# Native molecule sequencing by nano-ID reveals synthesis and stability of RNA isoforms

**DOI:** 10.1101/601856

**Authors:** Kerstin C. Maier, Saskia Gressel, Patrick Cramer, Björn Schwalb

## Abstract

Eukaryotic genes often generate a variety of RNA isoforms that can lead to functionally distinct protein variants. The synthesis and stability of RNA isoforms is however poorly characterized. The reason for this is that current methods to quantify RNA metabolism use ‘short-read’ sequencing that cannot detect RNA isoforms. Here we present nanopore sequencing-based Isoform Dynamics (nano-ID), a method that detects newly synthesized RNA isoforms and monitors isoform metabolism. nano-ID combines metabolic RNA labeling, ‘long-read’ nanopore sequencing of native RNA molecules and machine learning. Application of nano-ID to the heat shock response in human cells reveals that many RNA isoforms change their synthesis rate, stability, and splicing pattern. nano-ID also shows that the metabolism of individual RNA isoforms differs strongly from that estimated for the combined RNA signal at a specific gene locus. And although combined RNA stability correlates with poly(A)-tail length, individual RNA isoforms can deviate significantly. nano-ID enables studies of RNA metabolism on the level of single RNA molecules and isoforms in different cell states and conditions.

## Supplementary material for "Native molecule sequencing by nano-ID reveals synthesis and stability of RNA isoforms": nano-ID isoform level estimates (part 4 of 9)

chr	strand	start	end	length	cigar	synthesis rate [a.u.]	half-lives [min]	median poly(A)-tail length [nt]	synthesis rate HS [a.u.]	half-lives HS [min]	median poly(A)-tail length HS [nt]
104ab497-78c1-4eee-afb7-d9d9dab92300_Basecall_1D_template.K562.5EU.0.unlabeled.II;16_chr6:83169000	chr6	+	83169521	83191016	21496	2535M2311N7D110M1480N6I93M10938N1M9D70M1538N191M2010N203M	NA	NA	NA	NA	NA	176.378275568871
e2787754-98b2-45f9-a17d-efd8b0248c04_Basecall_1D_template.K562.5EU.60.labeled.II;16_chr6:83182000	chr6	+	83182779	83193251	10473	201M1D4028N66M1538N191M2010N201M2164N73M	0.0462098120373297	62.6086956521739	74.4975742287664	NA	NA	NA
NM_033411_033411	chr6	+	83193359	83198932	5574	85M868N341M942N3338M	NA	NA	14.5160991161929	NA	NA	NA
4f0fc737-0304-4907-ac29-37a1b944a9b0_Basecall_1D_template.K562.5EU.60.labeled.heat.II;16_chr6:83210000	chr6	+	83210415	83431039	220625	1680M4403N94M1I2M7171N165M3394N2M3D1M4D143M1348N111M8785N113M1D1707N91M13991N3M1D106M61568N3D102M30751N2D6M6D162M5729N77M46227N152M9251N129M22972N2M3D164M	0.0178041856832697	397.407811441485	NA	NA	NA	44.2487602196548
a58732bb-5283-42d5-b7f0-7a37359af9d0_Basecall_1D_template.K562.5EU.0.unlabeled.II;16_chr6:83211000	chr6	+	83211577	83431079	219503	518M4403N103M1D1M7162N165M3394N2M3D1M4D143M1348N111M8785N113M1D1707N91M13991N3M1D106M61568N3D102M30751N2D6M6D162M5729N77M46227N152M9251N129M22972N2M3D204M	0.0170977647958502	1855.63673355368	63.0991795288278	NA	NA	89.3848344722579
NM_016230_016230-1	chr6	+	83859688	83960431	100744	170M4317N154M29193N101M15386N82M5325N33M3556N61M1331N58M1627N94M1262N33M1999N123M10002N141M1488N153M3679N151M308N87M14696N165M4361N608M	0.0344205446067046	1166.34539011048	80.4648319857894	0.0743811837714032	214.08582829583	85.5437210483222
f3cee4d6-d797-444a-9248-363236ba2f09_Basecall_1D_template.K562.5EU.60.labeled.heat.III;0_NM_016230	chr6	+	83859719	83941682	81964	139M4317N154M29193N101M15386N82M5325N33M3556N61M1331N58M1627N94M1262N33M1999N123M10002N141M1488N153M3763N67M308N1168M	NA	NA	35.7220082742074	0.0178041856832697	397.407811441485	74.8340745859469
NM_138409_138409-1	chr6	+	84033739	84090881	57143	145M21428N134M7447N100M26098N1791M	0.358052404599711	56.3248837261041	83.6349376692079	0.192900801828819	83.6440671126008	81.8222684787147
5aee8614-aade-4499-97d4-c451e7729c03_Basecall_1D_template.K562.5EU.60.labeled.IV;0_NM_138409	chr6	+	84033765	84073737	39973	119M21428N134M7447N100M3628N7117M	0.0361950516770193	300.99111432104	169.798876336535	0.0179842459798468	331.994740371293	164.675444015571
1f62f7ba-21e7-436d-a1e5-39f514bb3586_Basecall_1D_template.K562.5EU.60.labeled.heat.I;0_NM_138409	chr6	+	84050740	84090881	40142	73M4499N134M7447N100M26098N1791M	0.241591039688726	75.4874031914363	73.1805817941109	0.185460167141055	42.320132061808	90.3540873923165
97f81a25-337a-4153-8dd4-42915eddf1bc_Basecall_1D_template.K562.5EU.60.labeled.heat.II;16_chr6:84124000	chr6	+	84124954	84174932	49979	323M1101N130M20174N100M2776N145M2841N636M2118N211M5301N109M829N160M1228N6D129M6057N101M2170N1M2D116M2329N139M538N209M	0.0693147180559945	62.6086956521739	120.184391430974	0.0763575609895129	46.8654281675797	75.69563273711
88bdd1a7-91a1-4b54-ba4d-e58fbf078e09_Basecall_1D_template.K562.5EU.0.unlabeled.I;16_chr6:84710000	chr6	+	84710887	84764121	53235	7056M20550N1M3D95M5669N72M3594N161M8610N162M3379N3D7M3D104M2187N205M1141N233M	0.058383184038398	143.621430464607	90.9891166627265	0.0179842459798468	331.994740371293	157.687250122804
947bc764-90ce-400c-8230-c026a58b1fbe_Basecall_1D_template.K562.5EU.60.labeled.heat.II;16_chr6:84732000	chr6	+	84732602	84762751	30150	4804M1087N99M5669N72M3594N161M8610N162M3379N3D7M3D104M2187N209M	NA	NA	89.6954338286844	NA	NA	112.826395835155
29bb0832-2158-4687-8b81-4721d2ced0ee_Basecall_1D_template.K562.5EU.60.labeled.II;16_chr6:85427000	chr6	+	85427253	85427671	419	419M	NA	NA	NA	NA	NA	NA
5b47a4b9-62f1-4b7f-aa68-edca533cd900_Basecall_1D_template.K562.5EU.60.labeled.heat.III;16_chr6:85505000	chr6	+	85505560	85507232	1673	1673M	NA	NA	47.7497621907069	0.0231049060186648	62.6086956521739	8.11118221253362
1af630f5-3961-48e3-b85f-04d051ec9156_Basecall_1D_template.K562.5EU.0.unlabeled.II;16_chr6:85505000	chr6	+	85505803	85593847	88045	199M1227N61M678N351M5486N91M174N162M267N2M4D125M3123N3D122M8212N3M2I4M1I4M2I1M1I3M1I4M2D4M1I4M3D118M1I1M1I1M2026N96M1I7M1D1829N77M3323N200M2991N132M5060N60M1138N125M298N153M3348N3M3D115M92N2I79M108N45M3D747N82M1346N148M22256N3M1D78M82N78M1883N118M19200N272M	0.0174735329641262	626.063936423423	68.4487328695965	0.0191788048301187	160.698144470011	72.3929931576512
ab98da60-6bee-4bb6-ac21-0b5d803a830a_Basecall_1D_template.K562.5EU.60.labeled.heat.I;16_chr6:85505000	chr6	+	85505803	85593866	88064	199M1227N61M678N92M5740N96M174N162M267N2M4D125M3123N3D122M8212N3M2I4M1I4M2I1M1I3M1I4M2D4M1I4M3D118M1I1M1I1M2026N96M1I7M1D1829N77M3323N200M2991N132M5060N60M1138N125M298N153M3348N3M3D115M92N2I79M108N45M3D747N82M1346N151M8096N83M7271N100M2D10M1I4M4I2M1I3M6682N2M5I80M82N75M1886N118M19200N291M	0.0530023660453726	467.805855307214	72.6153239792366	0.0557858878285524	214.08582829583	67.8578467786119
e512b7a0-95a2-411f-b163-b90a149343c0_Basecall_1D_template.K562.5EU.60.labeled.IV;16_chr6:85511000	chr6	+	85511066	85512606	1541	1541M	NA	NA	NA	NA	NA	NA
606c0278-caac-4cb3-8da4-9d796616cdaa_Basecall_1D_template.K562.5EU.60.labeled.IV;16_chr6:85608000	chr6	+	85608342	85640262	31921	4583M3D2M1D1M2053N361M3470N123M328N148M3162N114M3D1286N136M12854N176M102N3I105M2858N3D1M3D45M	0.127338177020174	279.494746883297	79.2410779535874	0.035462890503635	431.948093393226	102.643257131824
7316dc2c-a582-4ec8-9a57-381096db4ba2_Basecall_1D_template.K562.5EU.60.labeled.heat.III;16_chr6:85611000	chr6	+	85611087	85641321	30235	1838M3D2M1D1M2053N361M3470N123M328N147M3064N213M3D1286N136M12854N176M125N82M2858N3D1M3D111M117N118M721N6D31M	0.0364643113587909	271.042204368819	61.164482677918	0.0376971642421359	186.97214682699	91.3113742269422
2b9b2689-4c6f-43b5-af76-57d36d08b145_Basecall_1D_template.K562.5EU.60.labeled.IV;16_chr6:85608000-2	chr6	+	85611320	85643289	31970	1605M3D2M1D1M2053N361M3470N123M328N147M3064N213M3D1286N136M12854N176M102N3I105M2858N3D1M3D111M117N118M721N6D163M1345N491M	0.0712167427330787	397.407811441485	79.3343163560409	0.0356083713665394	397.407811441485	92.3643897450305
e3ec8637-161f-44e2-9996-acb2ed143eec_Basecall_1D_template.K562.5EU.0.unlabeled.III;16_chr6:85611000	chr6	+	85611320	85640561	29242	1605M3D2M1D1M2053N361M3470N123M328N147M3064N213M3D1286N133M16108N108M117N116M	NA	NA	100.598499515589	0.0182321556793955	271.042204368819	80.2068469452837
f862580f-6579-457c-a35f-7bb8ae553c27_Basecall_1D_template.K562.5EU.60.labeled.heat.III;16_chr6:85611000-2	chr6	+	85611320	85642935	31616	1600M2060N366M3470N123M328N147M3064N213M3D1286N136M12854N176M102N3I105M2858N3D1M3D111M117N118M721N6D163M1345N137M	NA	NA	71.0827177389075	0.0376971642421359	186.97214682699	103.911662187703
284be797-9ef6-4f4f-b56f-0390a771f09e_Basecall_1D_template.K562.5EU.60.labeled.IV;16_chr6:85611000-2	chr6	+	85612569	85643323	30755	356M3D2M1D1M2053N361M3470N123M328N147M3064N213M3D1286N136M12854N176M102N3I105M2858N3D1M3D111M117N118M2226N6D528M	0.0202732554054082	110.437069896587	50.6635076015943	NA	NA	NA
01abe522-5277-4dac-9dab-cc9a380962c8_Basecall_1D_template.K562.5EU.0.unlabeled.II;16_chr6:85614000	chr6	+	85614106	85618907	4802	1240M3470N92M	0.0172918601692018	919.56084425697	70.2260899163661	NA	NA	NA
16fe0a8e-8db5-4c54-a714-ade585085f78_Basecall_1D_template.K562.5EU.60.labeled.IV;16_chr6:85614000-1	chr6	+	85614231	85643289	29059	1115M3470N123M328N147M3064N213M3D1286N136M12854N176M102N3I105M2858N3D1M3D111M117N118M721N6D163M1345N491M	0.0170977647958502	1855.63673355368	105.48186084409	0.0594458239897887	126.87497257504	68.9467605529986
47d7f628-7ff9-46db-ad76-53fd55f89dbe_Basecall_1D_template.K562.5EU.0.unlabeled.III;16_chr6:85668000	chr6	+	85668478	85670944	2467	2467M	NA	NA	NA	0.0202732554054082	110.437069896587	126.527563655736
dd4ed57f-245a-4135-b4f4-c2976c97793e_Basecall_1D_template.K562.5EU.60.labeled.IV;16_chr6:85676000-2	chr6	+	85676104	85677494	1391	1088M2D2M230N69M	0.0549306144334055	38.8778344864511	31.8875789733078	NA	NA	54.5874580336127
5694cd36-31de-474f-9561-3ce786773ee1_Basecall_1D_template.K562.5EU.1440.labeled.II;16_chr6:85677000	chr6	+	85677007	85678717	1711	185M2D2M230N69M298N83M78N75M100N3D56M509N21M	NA	NA	NA	NA	NA	85.7950088424114
6ce3b399-412b-4732-9675-280a4d398fc6_Basecall_1D_template.K562.5EU.60.labeled.IV;16_chr6:85676000-2	chr6	+	85677007	85678717	1711	185M2D2M230N67M1D1M301N80M78N75M100N3D56M505N25M	4.75531239691291	40.9241219615057	74.0488644169589	1.85293725757071	39.58956590239	60.0200608201137
19359d62-7c43-4a33-b497-829ae1b313ba_Basecall_1D_template.K562.5EU.60.labeled.I;16_chr6:85677000-1	chr6	+	85677007	85678717	1711	185M2D2M230N69M461N73M100N3D56M509N21M	0.179175946922806	23.5914356468507	83.9612720777951	0.0549306144334055	38.8778344864511	NA
bbee1992-0a7b-4987-bd47-a20f01eec1eb_Basecall_1D_template.K562.5EU.0.unlabeled.II;16_chr6:85677000-1	chr6	+	85677007	85678717	1711	185M2D2M230N62M306N82M78N75M100N3D56M505N25M	1.25701285958461	48.4479985446359	79.1303573506739	0.458145365937077	46.8654281675797	69.7365221915648
9c61137b-1db4-44b2-98fe-9c44168b06f2_Basecall_1D_template.K562.5EU.60.labeled.IV;16_chr6:85677000	chr6	+	85677057	85678717	1661	119M1D3M246N67M1D1M301N75M85N73M100N3D56M509N21M	NA	NA	NA	NA	NA	NA
a4347569-e1c0-4424-8efc-02b078bf62c1_Basecall_1D_template.K562.5EU.0.unlabeled.I;16_chr6:85677000	chr6	+	85677079	85678717	1639	950M100N3D586M	0.16785057809166	92.277732145599	117.445513358903	0.0405465108108164	110.437069896587	45.4932331046683
4316f18a-08c0-458a-8661-23a098b34677_Basecall_1D_template.K562.5EU.60.labeled.IV;16_chr6:85677000	chr6	+	85677079	85678717	1639	113M2D2M230N67M1D1M301N80M78N75M100N3D56M509N21M	0.632401592403714	42.8906611515272	71.2750219439678	0.635412729810485	28.9322474409276	79.2854583669565
2b7021b3-73ab-484c-a175-5a1c908e91fc_Basecall_1D_template.K562.5EU.60.labeled.IV;16_chr6:85677000	chr6	+	85677079	85678717	1639	112M603N82M78N75M100N3D56M505N25M	NA	NA	NA	NA	NA	NA
bbee1992-0a7b-4987-bd47-a20f01eec1eb_Basecall_1D_template.K562.5EU.0.unlabeled.II;16_chr6:85677000	chr6	+	85677079	85678717	1639	113M2D2M230N62M306N82M78N75M100N3D56M505N25M	0.768140847571612	50.4346254518388	77.8308471164785	0.305430243958052	46.8654281675797	79.4769157338816
5dc47d27-3e2f-4e16-8abc-43aaa12ef755_Basecall_1D_template.K562.5EU.1440.labeled.II;16_chr6:85677000	chr6	+	85677079	85678717	1639	113M2D2M230N69M461N73M100N3D56M505N25M	0.305430243958052	46.8654281675797	48.6413997483843	NA	NA	45.2060470542806
3549945f-1b94-4243-acdc-fe3aeeec407b_Basecall_1D_template.K562.5EU.1440.labeled.II;16_chr6:85677000	chr6	+	85677079	85678717	1639	113M2D2M230N67M1D1M301N75M85N73M100N3D56M505N25M	0.38780079505372	53.7694822026677	58.3789854046201	0.105193360086035	91.0784068439225	79.5965765882098
1dd80c4f-911d-485b-aa5d-7e3cd6757e13_Basecall_1D_template.K562.5EU.1440.labeled.II;16_chr6:85677000	chr6	+	85677079	85678717	1639	113M2D2M230N67M1D1M301N233M100N3D56M505N25M	0.26823965207235	26.3127724117223	47.9712487307499	0.0231049060186648	62.6086956521739	NA
56563d45-1716-426c-84c5-1b171644965c_Basecall_1D_template.K562.5EU.60.labeled.heat.III;16_chr6:85677000	chr6	+	85677079	85678717	1639	113M2D2M230N62M465N76M100N3D56M505N25M	NA	NA	NA	0.0231049060186648	62.6086956521739	NA
f8e60006-dc5e-4d94-b822-16c87fc267e1_Basecall_1D_template.K562.5EU.60.labeled.II;16_chr6:85677000-2	chr6	+	85677079	85678717	1639	113M2D2M230N69M643N50M505N25M	NA	NA	NA	NA	NA	NA
6044594e-a659-424c-97ce-66ad492ebb11_Basecall_1D_template.K562.5EU.0.unlabeled.II;16_chr6:85677000-1	chr6	+	85677079	85678638	1560	113M2D2M230N67M1D1M301N80M78N75M100N3D56M214N237M	0.273915855204091	49.7404853687472	67.1550500355544	0.0988514170451738	50.8162033077533	35.8485682458141
f8e501eb-4b66-4af5-8073-d10cb5b45b30_Basecall_1D_template.K562.5EU.1440.labeled.II;16_chr6:85677000	chr6	+	85677079	85678717	1639	97M1D3M246N67M1D1M301N80M78N75M100N3D56M505N25M	0.130577017184932	78.3608728194032	68.763412477877	0.179175946922806	23.5914356468507	67.7501520097165
939a4b67-1e26-4de8-bfc9-b304e4dc2b51_Basecall_1D_template.K562.5EU.0.unlabeled.II;16_chr6:85677000	chr6	+	85677079	85678717	1639	113M2D2M230N67M1D1M301N80M260N582M	NA	NA	96.4552180065621	NA	NA	NA
cb8d264e-b368-4c6b-ac98-a2fa96db8dae_Basecall_1D_template.K562.5EU.60.labeled.heat.I;16_chr6:85677000	chr6	+	85677079	85678717	1639	113M2D2M230N69M643N50M509N21M	NA	NA	NA	NA	NA	NA
16133caf-ffa7-4117-8754-d2f38afd5dc2_Basecall_1D_template.K562.5EU.60.labeled.heat.I;16_chr6:85677000	chr6	+	85677079	85678717	1639	113M2D2M230N69M298N83M78N75M100N3D56M505N25M	0.111124897321225	72.045897451407	79.6023767630947	NA	NA	NA
6044594e-a659-424c-97ce-66ad492ebb11_Basecall_1D_template.K562.5EU.0.unlabeled.II;16_chr6:85677000	chr6	+	85677079	85678717	1639	113M2D2M230N67M1D1M301N80M78N75M100N3D56M214N316M	0.144550516066783	54.752675648909	61.8462884958591	0.0881679997353178	74.4111990743557	136.842329298828
a620f319-1514-48cc-af7e-afe6e2be8650_Basecall_1D_template.K562.5EU.60.labeled.IV;16_chr6:85677000	chr6	+	85677079	85678717	1639	113M2D2M230N62M306N77M85N73M100N3D56M505N25M	0.152715121979026	46.8654281675797	58.2507826012466	0.0392550942724748	135.208171756366	69.2100144325207
6ce3b399-412b-4732-9675-280a4d398fc6_Basecall_1D_template.K562.5EU.60.labeled.IV;16_chr6:85676000	chr6	+	85677079	85678717	1639	113M2D2M230N67M1D1M301N80M78N75M100N3D56M505N25M	2.48783270882407	49.8696323824888	78.5301351348796	0.974278388624268	49.2988227724905	63.0594465200504
001b7158-1ecf-4e57-9dc6-b090072e4ea3_Basecall_1D_template.K562.5EU.60.labeled.IV;16_chr6:85677000	chr6	+	85677079	85678717	1639	113M2D2M230N603M100N3D56M505N25M	0.0202732554054082	110.437069896587	NA	NA	NA	NA
6ce3b399-412b-4732-9675-280a4d398fc6_Basecall_1D_template.K562.5EU.60.labeled.IV;16_chr6:85676000-1	chr6	+	85677079	85678770	1692	113M2D2M230N67M1D1M301N80M78N75M100N3D56M505N78M	7.36672419562417	43.8237264935048	77.772573114945	2.66243300516581	39.8650829566705	74.8340745859469
beed1dcd-9446-4a6d-85e6-ea38fcffbb96_Basecall_1D_template.K562.5EU.60.labeled.IV;16_chr6:85677000	chr6	+	85677079	85678717	1639	113M2D2M230N67M1D1M301N75M85N73M100N3D56M509N21M	0.0191788048301187	160.698144470011	40.7219629399914	NA	NA	NA
2d59a087-86d0-40f1-b238-28eec95993ce_Basecall_1D_template.K562.5EU.60.labeled.heat.III;16_chr6:85677000	chr6	+	85677084	85678717	1634	1634M	0.199279000251873	73.0967604971026	91.2513496696269	0.0231049060186648	62.6086956521739	NA
4316f18a-08c0-458a-8661-23a098b34677_Basecall_1D_template.K562.5EU.60.labeled.IV;16_chr6:85677000-1	chr6	+	85677121	85678717	1597	71M2D2M230N67M1D1M301N80M78N75M100N3D56M509N21M	0.0608197662162246	110.437069896587	40.611197002862	0.0462098120373297	62.6086956521739	74.8819389276781
3549945f-1b94-4243-acdc-fe3aeeec407b_Basecall_1D_template.K562.5EU.1440.labeled.II;16_chr6:85677000-1	chr6	+	85677121	85678717	1597	71M2D2M230N67M1D1M301N75M85N73M100N3D56M505N25M	0.0202732554054082	110.437069896587	50.0341030508173	NA	NA	NA
f8e60006-dc5e-4d94-b822-16c87fc267e1_Basecall_1D_template.K562.5EU.60.labeled.II;16_chr6:85677000	chr6	+	85677121	85678770	1650	71M2D2M230N69M643N50M505N78M	0.0924196240746594	30.6382978723404	24.7373589851562	NA	NA	NA
16133caf-ffa7-4117-8754-d2f38afd5dc2_Basecall_1D_template.K562.5EU.60.labeled.heat.I;16_chr6:85677000-1	chr6	+	85677121	85678717	1597	71M2D2M230N69M298N83M78N75M100N3D56M505N25M	NA	NA	NA	NA	NA	NA
c0dba53e-7bce-433a-a978-eebe0a60c5d6_Basecall_1D_template.K562.5EU.1440.labeled.II;16_chr6:85677000	chr6	+	85677428	85678717	1290	60M647N583M	NA	NA	NA	NA	NA	NA
0d70999a-3247-4029-a8ef-a52e11d37c0e_Basecall_1D_template.K562.5EU.60.labeled.II;16_chr6:85677000	chr6	+	85677520	85678717	1198	351M85N73M100N3D586M	NA	NA	NA	NA	NA	NA
3a1865c7-17af-4010-bd4f-91b22b4e2fc0_Basecall_1D_template.K562.5EU.0.unlabeled.I;0_chr6:85678000	chr6	+	85678965	85680461	1497	1497M	NA	NA	NA	0.0231049060186648	62.6086956521739	78.6153575827185
NM_015021_015021	chr6	+	87155583	87254799	99217	177M60143N155M241N79M2218N136M14593N203M9947N137M1891N142M9005N150M	0.0549306144334055	38.8778344864511	23.2746815466671	0.0231049060186648	62.6086956521739	92.400288001329
84d3964a-5183-4835-b48a-4d68d425775e_Basecall_1D_template.K562.5EU.1440.labeled.II;0_chr6:87256000	chr6	+	87256253	87258817	2565	2565M	NA	NA	NA	NA	NA	NA
NM_020425_001042493-1	chr6	+	87322608	87341834	19227	25M14376N158M2949N1719M	0.0179842459798468	331.994740371293	129.962768888283	0.0185952959428508	214.08582829583	104.964677705792
244cc7dc-e54e-4a8b-a064-96302886a075_Basecall_1D_template.K562.5EU.60.labeled.III;0_chr6:87400000	chr6	+	87400574	87407433	6860	6860M	NA	NA	39.7254321795539	0.0191788048301187	160.698144470011	183.952807647847
c89106ae-b528-41d7-9c35-0dac687d8acd_Basecall_1D_template.K562.5EU.60.labeled.I;0_NM_006416	chr6	+	87472988	87512336	39349	32M4342N178M10518N45M12405N160M490N153M5071N67M1971N177M444N135M2223N938M	NA	NA	111.734661208627	NA	NA	NA
NM_006416_006416	chr6	+	87472988	87512265	39278	32M4342N178M22968N160M490N153M5071N67M1971N177M444N135M2223N867M	NA	NA	NA	NA	NA	NA
066c080e-7c09-49f2-bdc1-bfe38603dccc_Basecall_1D_template.K562.5EU.60.labeled.IV;16_chr6:87513000	chr6	+	87513937	87589976	76040	562M457N65M1782N3D73M1288N98M365N107M85N1I70M691N123M467N5D79M1207N61M3032N96M4889N107M1135N165M10976N1I68M3621N89M2891N48M6761N103M7196N84M1344N103M5170N2I187M20107N1M3D276M	0.120171713539886	118.619007003161	92.492585902289	0.0851376039609985	86.2938192868703	107.740809526206
3207fd8e-dee2-47c2-8e14-aef7388eb662_Basecall_1D_template.K562.5EU.60.labeled.heat.I;16_chr6:87514000	chr6	+	87514383	87589976	75594	116M457N65M1782N3D73M1288N98M365N107M85N1I70M691N123M467N5D79M1207N61M3032N96M4889N107M1135N165M10976N1I68M3621N89M2891N48M6761N103M7196N84M1344N103M5284N74M20331N55M	NA	NA	48.670536749151	0.0988514170451738	50.8162033077533	108.841689386026
bbad9201-da78-40ca-a6f5-141335764947_Basecall_1D_template.K562.5EU.60.labeled.heat.III;0_NM_181837	chr6	+	87590149	87667454	77306	44M4160N55M134N72M7170N98M1502N145M2388N105M1651N152M1271N134M2859N160M4065N114M4926N134M462N64M12831N117M1445N80M16629N134M3656N77M938N98M4984N142M1598N117M894N80M1184N437M	0.121639532432449	110.437069896587	73.5185710030048	0.0626671505660981	94.2795507882888	87.4463286321408
753e5539-ecc3-440a-b2d0-c199e62f9e83_Basecall_1D_template.K562.5EU.0.unlabeled.III;0_NM_181837	chr6	+	87590149	87665886	75738	44M4160N55M7376N98M4035N105M1651N152M1271N134M2859N160M4065N114M4926N134M462N64M12831N117M1445N80M14686N2077M3653N80M938N98M6724N117M894N133M	NA	NA	NA	NA	NA	NA
e0c782ce-d1e6-4433-a7ef-f8e10f7c2f6d_Basecall_1D_template.K562.5EU.60.labeled.IV;0_NM_181837	chr6	+	87590149	87595443	5295	44M4160N55M134N72M558N272M	NA	NA	11.8238402453485	NA	NA	NA
9da732e4-61ce-4c96-b90b-08da41e8f037_Basecall_1D_template.K562.5EU.60.labeled.II;0_NM_181837	chr6	+	87590149	87595443	5295	44M4160N55M119N87M558N272M	0.0191788048301187	160.698144470011	31.5262801638005	NA	NA	NA
NM_012381_181837-3	chr6	+	87590149	87667454	77306	44M4160N55M7376N98M1502N145M2388N105M1651N152M1271N134M2859N160M4065N114M4926N134M462N64M12831N117M1445N80M16629N134M3656N77M938N98M4984N142M1598N117M894N80M1184N437M	0.0608197662162246	110.437069896587	76.5604738830497	0.0376971642421359	186.97214682699	54.7071188879409
NM_181837_181837-1	chr6	+	87590149	87667454	77306	44M4160N55M7376N98M1502N145M2388N105M1651N152M1271N134M2859N160M4065N114M4926N134M462N64M12831N117M1445N80M16629N134M3653N80M938N98M4984N142M1598N117M894N80M1184N437M	0.0562711465906072	195.914121685681	45.8850394758531	0.161734342130654	62.6086956521739	107.166437425431
7f1f17c3-6b99-4122-a96d-eb58c7a1996d_Basecall_1D_template.K562.5EU.60.labeled.heat.II;0_chr6:87594000	chr6	+	87594524	87596662	2139	2139M	0.0231049060186648	62.6086956521739	52.1494493064807	NA	NA	142.059542547539
4dff5ad6-0bf4-4cc5-912d-8639fe703a65_Basecall_1D_template.K562.5EU.0.unlabeled.III;16_chr6:87674000-1	chr6	+	87674939	87702251	27313	669M4D1M1D1M247N72M5D5M1881N144M2D1M3650N142M19686N802M	0.329755542421509	75.2003467767051	40.9491862117559	0.335048951567842	55.8757780484747	78.8546792913749
95a6843c-bbbb-48d5-b3d8-fef5da511dc7_Basecall_1D_template.K562.5EU.0.unlabeled.II;16_chr6:87698000	chr6	+	87698405	87702246	3842	3842M	0.0172918601692018	919.56084425697	79.8704371701484	0.0367896275013944	242.091720370741	141.521068703062
4c6099a4-e576-402b-83a3-f9965ae70645_Basecall_1D_template.K562.5EU.0.unlabeled.I;16_chr6:88610000-2	chr6	+	88610271	88963607	353337	2613M1D1388N125M63957N60M91354N100M31681N6D6M2D65M42724N165M5229N1M3D3M1D71M3802N133M36730N104M1209N113M12801N2I238M1409N78M5D5M22539N83M2D88N101M11803N108M22164N3M1D263M	0.0171212867355873	1651.26198241646	70.5058051237265	0.017402275397926	715.442214555076	80.0393217492242
f6d3ac5a-99e5-4fb0-b158-2a937dce4ff0_Basecall_1D_template.K562.5EU.0.unlabeled.I;0_chr6:89080000	chr6	+	89080750	89084827	4078	4078M	0.0405465108108164	110.437069896587	46.8465151669388	0.0425688019804992	86.2938192868703	NA
NM_006813_006813	chr6	+	89080766	89084837	4072	669M2318N1085M	0.0392550942724748	135.208171756366	58.0468235958796	0.0231049060186648	62.6086956521739	63.5859542790945
73da481e-b3b2-45ee-859c-a604cb102d1e_Basecall_1D_template.K562.5EU.60.labeled.heat.III;16_chr6:89326000	chr6	+	89328079	89329610	1532	1532M	0.0178041856832697	397.407811441485	56.8288969638309	0.058383184038398	143.621430464607	118.223100365358
e8c4e5a0-2d99-4b6f-bc33-47d06f9cc245_Basecall_1D_template.K562.5EU.0.unlabeled.III;16_chr6:89328000	chr6	+	89328087	89352872	24786	1868M5344N1I2M1D130M3D2770N106M148N86M1I4M3781N120M1225N2D80M8782N334M	NA	NA	NA	0.0202732554054082	110.437069896587	55.4250840139102
fea3e607-67cc-4783-ba7a-2924ab997f73_Basecall_1D_template.K562.5EU.60.labeled.IV;16_chr6:89326000-1	chr6	+	89328087	89352872	24786	1866M2D3125N5M1D117M2096N133M3D2770N106M148N86M1I4M3781N120M1225N2D80M8782N334M	0.0170238457675184	3040.4566202179	88.8504608064497	0.0364643113587909	271.042204368819	99.1012958437091
4cb75f57-9a2f-42fb-b547-b06cebebd3c7_Basecall_1D_template.K562.5EU.60.labeled.heat.I;16_chr6:89364000	chr6	+	89365004	89367689	2686	2686M	NA	NA	29.1661831016967	NA	NA	115.303375519749
fececf8b-3d8b-4532-8cd1-83f3378cf241_Basecall_1D_template.K562.5EU.0.unlabeled.II;16_chr6:89365000	chr6	+	89367863	89412259	44397	344M4226N3D150M5085N143M1410N119M10D1M819N194M6927N297M24255N414M	NA	NA	51.9921548365564	NA	NA	104.15098389636
14ef0888-b4d2-4b68-b1ac-66504d794c4f_Basecall_1D_template.K562.5EU.60.labeled.heat.I;0_NM_001242811	chr6	+	89433124	89631490	198367	252M133458N263M28819N99M7014N99M9144N99M4188N99M1296N78M3890N105M1383N135M327N186M481N153M2891N114M1415N127M1194N1058M	NA	NA	NA	0.0202732554054082	110.437069896587	NA
feb7307f-9f4c-4fbf-8b42-6a7c6c06f8c4_Basecall_1D_template.K562.5EU.60.labeled.heat.III;0_NM_001242811	chr6	+	89433150	89633806	200657	226M162540N99M7014N99M2879N99M6166N99M1421N99M2668N99M1296N78M3890N105M1383N135M327N186M481N153M2891N114M550N95M770N127M1194N3374M	NA	NA	89.229241816417	0.0626671505660981	94.2795507882888	127.269460952571
8f46dc60-f55d-4827-8add-98e1129c75a7_Basecall_1D_template.K562.5EU.60.labeled.IV;16_chr6:89634000	chr6	+	89634228	89638472	4245	3128M388N140M1D520N68M	0.0171769761813232	1310.15309783956	77.0150110950105	0.0179842459798468	331.994740371293	166.972932418673
6419237b-3b1d-4a11-8245-b1d40ed49eeb_Basecall_1D_template.K562.5EU.60.labeled.IV;16_chr6:89633000	chr6	+	89636138	89638735	2598	1218M388N141M789N62M	0.0364643113587909	271.042204368819	14.0906989049988	0.109861228866811	38.8778344864511	62.6525996153345
a9b0a566-38ce-4769-9442-e117af7402a0_Basecall_1D_template.K562.5EU.60.labeled.II;16_chr6:89642000	chr6	+	89642774	89652213	9440	1422M2339N7D62M1428N115M109N76M1694N173M533N118M1344N20M	0.0182321556793955	271.042204368819	73.6175914713957	0.0182321556793955	271.042204368819	75.360582344991
4c89596c-b424-495c-bca2-dda07d9995dd_Basecall_1D_template.K562.5EU.1440.labeled.II;16_chr6:89642000	chr6	+	89642774	89650784	8011	1422M3838N113M109N76M1694N173M533N53M	0.0176674553484575	467.805855307214	128.389370846881	NA	NA	144.835674367953
8c38ecab-d1cc-4ebc-85e0-5cb792f731e3_Basecall_1D_template.K562.5EU.60.labeled.I;16_chr6:89642000	chr6	+	89642774	89662969	20196	1421M1D820N144M1375N7D62M1428N115M109N76M1694N173M533N118M1344N88M710N162M1003N1M5D173M1I1M1432N2I195M732N4M1I101M1407N159M242N311M2513N146M508N152M552N179M	0.0171475241519846	1470.7506838416	84.3458804879157	0.0176674553484575	467.805855307214	122.698416317233
55cc7941-da27-44f1-8dc1-5df67a682c64_Basecall_1D_template.K562.5EU.60.labeled.heat.I;16_chr6:89642000	chr6	+	89642801	89708630	65830	1394M1D820N144M1375N7D62M1428N115M109N76M1694N173M533N118M1344N88M710N162M1003N1M5D173M1I1M1432N2I195M732N4M1I101M1407N162M239N311M2513N146M508N152M552N177M1519N140M3385N137M2763N2M4D166M1119N161M177N6D158M5D528N224M641N489M874N115M1I6M523N102M1362N121M902N151M1843N163M2380N199M500N71M1D2M970N109M841N142M926N1M1I3M3D122M320N94M635N4D97M399N237M1D1060N272M529N169M1608N699M925N107M1421N394M367N212M2290N170M565N131M335N234M351N204M698N2M3D122M225N157M3990N1M7D134M1168N113M1011N2M8D136M	0.0359684919596936	331.994740371293	116.495647133908	NA	NA	86.7044313353059
4016e12d-8783-4ef1-9fc5-624301f472a2_Basecall_1D_template.K562.5EU.60.labeled.IV;16_chr1:173863000	chr6	-	89721167	89721801	635	107M14D57M1I11M6D4M1I9M2D4M13D408M6S	0.0549306144334055	38.8778344864511	NA	NA	NA	NA
1da725cf-044a-4965-919f-6e9fec152c7d_Basecall_1D_template.K562.5EU.60.labeled.IV;16_chr1:173863000	chr6	-	89721167	89721801	635	107M14D57M1I87M39D83M23D225M6S	0.103094308865109	100.711145916317	85.9542429302383	0.109861228866811	38.8778344864511	NA
37909908-2f88-4674-88b8-fd23b456bb3d_Basecall_1D_template.K562.5EU.60.labeled.III;16_chr1:173863000	chr6	-	89721167	89721801	635	107M14D57M1I209M23D225M6S	0.289101032133566	54.752675648909	84.3924996891424	0.105193360086035	91.0784068439225	69.3057431159833
ba18a141-b25c-451c-86ea-0611dc9c478c_Basecall_1D_template.K562.5EU.60.labeled.heat.I;16_chr1:173863000	chr6	-	89721167	89721801	635	107M14D57M1I87M39D83M23D48M4I177M6S	0.0202732554054082	110.437069896587	NA	NA	NA	42.1905935252095
babd6f34-ec9d-4869-ae56-97feebcf0b4e_Basecall_1D_template.K562.5EU.60.labeled.I;16_chr1:173863000-1	chr6	-	89721167	89721751	585	107M14D57M1I87M39D52M53N176M	NA	NA	NA	NA	NA	NA
75df6dd1-ef80-4f33-80b5-fd32fa9d589c_Basecall_1D_template.K562.5EU.1440.labeled.II;16_chr1:173863000	chr6	-	89721167	89721801	635	107M14D57M1I457M6S	2.85172790943682	57.1106662434247	97.2710540280301	2.2669188636884	54.5853579718527	97.9046873004269
37909908-2f88-4674-88b8-fd23b456bb3d_Basecall_1D_template.K562.5EU.60.labeled.III;16_chr1:173863000-1	chr6	-	89721167	89721751	585	107M14D57M1I209M23D175M	NA	NA	NA	NA	NA	NA
eac1964a-2070-4944-90ea-c3372360a60c_Basecall_1D_template.K562.5EU.60.labeled.heat.I;16_chr1:173863000	chr6	-	89721167	89721801	635	107M14D57M1I128M54N27M23D225M6S	NA	NA	NA	NA	NA	NA
4f8243b6-50fa-40ce-b256-6fa3184faa46_Basecall_1D_template.K562.5EU.0.unlabeled.II;16_chr1:173863000	chr6	-	89721167	89721801	635	178M1I457M6S	0.0851376039609985	86.2938192868703	91.0357358639532	0.0202732554054082	110.437069896587	NA
6b7407d6-26d1-45b4-8e46-861b1d41e4b6_Basecall_1D_template.K562.5EU.60.labeled.II;16_chr1:173863000	chr6	-	89721167	89721801	635	107M14D57M1I87M39D331M6S	1.15344502044579	72.5914641482239	91.9098458869547	0.464738913729184	112.564549028926	98.5747880846649
42ed2478-5087-4df8-aac5-712f32025480_Basecall_1D_template.K562.5EU.60.labeled.heat.III;16_chr1:173863000	chr6	-	89721167	89721801	635	107M14D57M1I179M30D248M6S	NA	NA	NA	NA	NA	NA
e64ca24f-0446-493e-b1f8-6a29317047a8_Basecall_1D_template.K562.5EU.60.labeled.heat.III;16_chr1:173863000	chr6	-	89721167	89721801	635	107M14D57M1I128M54N275M6S	0.0231049060186648	62.6086956521739	NA	NA	NA	NA
df8337ca-f9a0-42b8-a7ba-d58294ffd509_Basecall_1D_template.K562.5EU.1440.labeled.II;16_chr1:173863000	chr6	-	89721167	89721801	635	107M14D57M1I178M53N226M6S	0.0231049060186648	62.6086956521739	45.2964267261496	NA	NA	NA
8d53efb5-e3b3-4956-b959-66f11a9fb7e7_Basecall_1D_template.K562.5EU.60.labeled.IV;16_chr1:173863000	chr6	-	89721183	89721801	619	1S162M1I280M4I177M6S	NA	NA	NA	NA	NA	NA
b63e23ff-e73b-4429-a3e0-6617beaecc25_Basecall_1D_template.K562.5EU.1440.labeled.II;16_chr1:173863000	chr6	-	89721183	89721801	619	1S91M14D57M1I89M2I6M2I2M4I6M1D5M122N1D225M6S	NA	NA	NA	NA	NA	NA
d1da9e1e-4625-4a53-abe5-707056f89126_Basecall_1D_template.K562.5EU.60.labeled.IV;16_chr1:173863000	chr6	-	89721183	89721801	619	1S91M14D38M7D12M1I87M39D83M23D225M6S	NA	NA	NA	NA	NA	NA
c973c5cd-4d99-47ca-8e96-49eec0524ae4_Basecall_1D_template.K562.5EU.60.labeled.IV;0_NM_001137667	chr6	+	89863982	89874436	10455	390M1581N3130M2206N100M2417N631M	0.0562711465906072	195.914121685681	107.707927702667	0.0405465108108164	110.437069896587	110.2177892108
c41257c3-b999-46de-ae1a-b24e2ecfd77d_Basecall_1D_template.K562.5EU.60.labeled.heat.I;16_chr6:89926000	chr6	+	89926541	89932885	6345	6345M	NA	NA	77.1315590980773	0.0185952959428508	214.08582829583	70.5741481718624
5379c976-4f9a-4d63-adba-8f5a865807a7_Basecall_1D_template.K562.5EU.60.labeled.IV;16_chr6:90513000	chr6	+	90513573	90587060	73488	246M1222N52M815N773M1765N123M695N52M4353N4D2M1D110M1I1M1I3M12555N48M10854N4M2D137M659N128M2290N80M1494N1M4D2M1D127M1278N130M2913N128M1D1M3450N138M1407N44M6890N70M3073N111M2D14954N295M	0.0231049060186648	62.6086956521739	NA	NA	NA	NA
3f1632f1-cc27-4278-bdd7-629cf570e88d_Basecall_1D_template.K562.5EU.60.labeled.heat.I;16_chr6:90513000	chr6	+	90513573	90587081	73509	3108M1765N123M695N52M4353N4D2M1D110M1I1M1I3M12555N48M10854N4M2D137M659N128M2290N80M1494N1M4D2M1D127M1278N130M2913N128M1D1M3450N138M1407N44M6890N70M3073N111M2D14954N316M	0.148327411912515	221.001623223607	106.618203873992	0.110740994548397	232.654073096282	117.876083887806
6df84cbd-b79e-4ede-89d0-c0aeb0275a26_Basecall_1D_template.K562.5EU.1440.labeled.II;16_chr6:90585000	chr6	+	90585973	90587066	1094	1094M	NA	NA	NA	0.0425688019804992	86.2938192868703	116.595712746494
ace4231a-c527-419e-b414-fd5ce21189db_Basecall_1D_template.K562.5EU.60.labeled.IV;16_chr6:95575000	chr6	+	95575179	95577710	2532	2532M	NA	NA	NA	0.0231049060186648	62.6086956521739	NA
NM_024641_024641-1	chr6	+	95577509	95609447	31939	130M8763N582M9753N110M7980N77M844N3700M	0.0172482178717379	1036.82442866204	102.894495176006	NA	NA	113.795648755214
5524b783-571a-4e94-9b19-517cada9fe62_Basecall_1D_template.K562.5EU.60.labeled.II;16_chr6:96519000	chr6	+	96521289	96522271	983	983M	NA	NA	NA	NA	NA	NA
NM_015323_015323	chr6	+	96521869	96555049	33181	82M1195N146M1090N29M886N98M926N115M2066N131M5630N59M1922N147M983N176M1081N180M1724N121M2238N123M5147N116M4D2M1126N167M90N131M1633N81M324N86M558N181M622N1765M	0.0525877253934702	570.479284865399	133.342660977222	0.0172102723033523	1166.34539011048	85.4120941085611
75683478-ef9e-4537-94fe-abf4d199b883_Basecall_1D_template.K562.5EU.60.labeled.II;0_chr6:96552000	chr6	+	96554854	96555266	413	413M	0.0169831475922811	4694.42524703809	108.885062533642	0.0172102723033523	1166.34539011048	114.705071248108
5d346cf8-b0c2-4acb-bf4e-98ad1b6cebc7_Basecall_1D_template.K562.5EU.60.labeled.IV;16_chr6:96889000-1	chr6	+	96891011	96897880	6870	383M1D5351N102M818N215M	0.785825110076937	47.3763143694143	89.9809764361982	0.438467038973379	33.9810834765481	90.4617821612118
3869a21c-cb83-4570-b9bb-377c648dcf3a_Basecall_1D_template.K562.5EU.0.unlabeled.I;16_chr6:96891000	chr6	+	96891011	96897880	6870	383M1D5351N102M811N222M	0.0383576096602375	160.698144470011	51.286994083786	NA	NA	NA
5d346cf8-b0c2-4acb-bf4e-98ad1b6cebc7_Basecall_1D_template.K562.5EU.60.labeled.IV;16_chr6:96889000	chr6	+	96891011	96897848	6838	383M1D5351N102M818N183M	0.184839248149319	62.6086956521739	62.166795504293	0.200662134054323	35.3919884138052	60.271348614203
31b22d56-5c83-4c06-9673-c448e8ed4a5b_Basecall_1D_template.K562.5EU.60.labeled.I;16_chr6:97142000	chr6	+	97142161	97283206	141046	4729M2965N168M1D3M1749N92M10134N159M3079N2M1D210M2609N4M4D165M4818N4M3D1M1D160M5220N145M1D821N153M2344N151M2I2M4444N187M42203N513M2022N226M2210N2I116M12647N61M7863N3M3D177M8601N112M4423N133M1899N93M2711N173M93N90M5786N50M2338N127M951N241M1D541N110M	0.0173425866625995	812.891915690555	96.5076646079421	0.0173425866625995	812.891915690555	139.199648129094
b718eb57-5a37-4b57-beed-847a8ab7e12b_Basecall_1D_template.K562.5EU.60.labeled.heat.III;16_chr6:97190000	chr6	+	97190381	97283206	92826	4058M34455N512M2022N226M2210N2I116M12647N61M7863N3M3D177M8601N112M4423N133M1899N92M1D8855N48M2338N127M951N242M550N101M	0.0231049060186648	62.6086956521739	69.2004221551618	NA	NA	31.8758278821173
a46f0276-59a0-4f70-ba6f-d509a9b04a73_Basecall_1D_template.K562.5EU.60.labeled.IV;16_chr6:97227000	chr6	+	97227114	97283227	56114	2292M2022N226M2210N2I116M12647N61M7863N3M3D177M8601N112M4423N133M1899N93M2711N173M93N90M8174N127M951N241M1D541N131M	0.0231049060186648	62.6086956521739	21.3924312971374	NA	NA	NA
77b9d007-4d42-49ad-83ac-073b4ae97b38_Basecall_1D_template.K562.5EU.60.labeled.IV;16_chr6:97258000	chr6	+	97258663	97262157	3495	3495M	NA	NA	126.128339587384	NA	NA	NA
f9deb51d-3698-4db6-922f-0bcfa7a1dfa4_Basecall_1D_template.K562.5EU.60.labeled.IV;16_chr6:98868000	chr6	+	98868542	98947899	79358	5899M973N5211M18643N212M4608N98M1239N246M20800N6D581M7691N1M8D2M2D118M12926N94M	NA	NA	82.3995288366992	0.0405465108108164	110.437069896587	92.7473044788808
9c251cec-4148-47de-887e-b4712f2ed217_Basecall_1D_template.K562.5EU.60.labeled.heat.III;16_chr6:99369000-2	chr6	+	99369401	99394179	24779	411M1610N6M3I160M4352N243M1203N94M1D1M2701N2M1D152M2666N115M564N2D2M2D5M1I131M10249N106M	0.161734342130654	62.6086956521739	64.3578979619499	0.121639532432449	53.1793102259076	81.4991841720285
1ab0fa78-8a4f-4f5e-9d80-0a9286909b99_Basecall_1D_template.K562.5EU.60.labeled.heat.II;16_chr6:99369000	chr6	+	99369474	99394195	24722	347M1607N160M4352N243M1203N94M1D1M2701N2M1D152M3356N131M10249N122M	0.197702834090348	50.8162033077533	71.4614987488747	0.0191788048301187	160.698144470011	110.062230100174
6ff02caf-39f5-4ab6-a82b-b6f491d9547e_Basecall_1D_template.K562.5EU.60.labeled.IV;16_chr6:99398000	chr6	+	99398657	99425300	26644	2974M909N2163M1328N137M1912N4659M5D1M1827N1856M8786N87M	0.0513891253708256	1588.65485109033	156.238516179706	0.0515961029909174	1212.58122400091	188.870868760737
83554e25-842e-4259-be10-2dbd6cd9471c_Basecall_1D_template.K562.5EU.60.labeled.IV;16_chr6:99399000	chr6	+	99399963	99425300	25338	349M232N1087M909N172M1D1117N57M720N96M1328N137M1912N190M899N2M2D174M4D2M1392N220M1586N188M5D1M1827N120M1D4M1657N74M8786N87M	NA	NA	83.8155870739615	NA	NA	138.493649088558
6c3db86f-c850-4ba9-8855-307bc4ca6365_Basecall_1D_template.K562.5EU.60.labeled.IV;16_chr6:99399000	chr6	+	99399963	99425300	25338	349M232N1087M909N173M1892N98M1328N137M1912N190M899N2M2D179M1D1395N217M1586N188M5D1M1827N120M1D4M1657N74M8786N87M	NA	NA	119.962950225147	NA	NA	NA
3fc6de84-58f5-4d2a-ab79-2b1ab29402b7_Basecall_1D_template.K562.5EU.0.unlabeled.I;16_chr6:99410000-1	chr6	+	99410343	99425272	14930	1975M232N189M5D1M1827N120M1D4M1657N74M8786N59M	NA	NA	11.8704594465752	NA	NA	NA
3f1d8bbe-445e-4c40-a4e8-b3326bdbd687_Basecall_1D_template.K562.5EU.60.labeled.IV;16_chr6:99458000	chr6	+	99458988	99460824	1837	1837M	0.0182321556793955	271.042204368819	149.909959613176	NA	NA	NA
ed5ef028-242d-4e49-8088-8aee56183477_Basecall_1D_template.K562.5EU.0.unlabeled.II;16_chr6:99482000	chr6	+	99482261	99515430	33170	624M5318N2I93M385N138M14944N104M6D1M3556N104M1I4M1079N169M1338N107M5161N39M	NA	NA	63.6353003429354	0.0202732554054082	110.437069896587	109.36819714507
0f059f33-b438-45bd-a407-d62d76357325_Basecall_1D_template.K562.5EU.60.labeled.IV;0_chr6:99521000	chr6	+	99521057	99552155	31099	91M567N86M4263N46M5522N159M16506N88M1841N1930M	NA	NA	13.3273094849109	NA	NA	NA
46b71d37-af71-422d-9978-eaaae9ca9fa5_Basecall_1D_template.K562.5EU.0.unlabeled.III;0_NM_001195131	chr6	+	99521057	99553801	32745	91M4916N46M5522N159M21913N98M	NA	NA	20.7980364814964	NA	NA	NA
e9058573-4231-4185-aaba-430e8608d7f9_Basecall_1D_template.K562.5EU.0.unlabeled.II;16_chr6:99530000	chr6	+	99530633	99568617	37985	257M14219N1M1D120M1164N80M3033N69M1D2M1D5M640N85M2I3M3I6M3D7M1498N9M2I65M6601N45M2818N68M160N88M1160N107M1D3M5546N119M	NA	NA	28.5484786854424	NA	NA	NA
0ca0664a-456f-4c5c-b6b6-768c8ed138e0_Basecall_1D_template.K562.5EU.0.unlabeled.II;16_chr6:99542000	chr6	+	99542387	99550508	8122	2844M1164N80M3033N1001M	0.0383576096602375	160.698144470011	75.0919690444073	0.0392550942724748	135.208171756366	74.3075668269027
a8cd4a32-a98b-4037-a0e7-9333b2b83582_Basecall_1D_template.K562.5EU.60.labeled.I;16_chr6:99542000	chr6	+	99542387	99568658	26272	1225M1502N117M1164N80M3033N64M645N94M2I3M3I6M3D7M1498N9M2I65M6601N45M2818N68M160N88M1160N107M1D3M5546N160M	0.0392550942724748	135.208171756366	55.3021181236551	0.0185952959428508	214.08582829583	60.4269077248296
1c9d442b-3cff-4e7c-83dd-41fad8310c40_Basecall_1D_template.K562.5EU.60.labeled.heat.III;16_chr6:99542000-1	chr6	+	99542387	99568658	26272	1225M1502N117M1164N80M3033N69M1D2M1D5M640N85M2I3M3I6M3D7M1498N9M2I65M6601N45M2818N68M160N88M1160N107M1D3M5546N160M	0.0528867198099348	492.481184625138	73.3961955997846	NA	NA	98.0602464110536
4fd0f263-e08e-46c6-b7dd-0cd99a350ce9_Basecall_1D_template.K562.5EU.60.labeled.IV;16_chr6:99542000-2	chr6	+	99542387	99568658	26272	1886M836N1M2D119M1164N80M3033N69M1D2M1D5M640N85M2I3M3I6M3D7M1498N9M2I65M6601N45M2818N68M160N88M1160N107M1D3M5546N160M	0.250920910653268	152.774321532113	75.7679474621951	0.092976479714254	214.08582829583	103.672340479047
9581ad30-2175-451a-ba6f-3e52245ad6cc_Basecall_1D_template.K562.5EU.0.unlabeled.II;16_chr6:99542000-1	chr6	+	99542387	99568658	26272	1225M1502N117M1164N80M3033N69M1D2M1D5M640N85M2I3M3I6M3D7M1498N9M2I59M6607N2I45M2818N68M160N88M1160N107M1D3M5546N160M	0.0173425866625995	812.891915690555	85.8784867282449	0.0202732554054082	110.437069896587	NA
1c9d442b-3cff-4e7c-83dd-41fad8310c40_Basecall_1D_template.K562.5EU.60.labeled.heat.III;16_chr6:99542000-2	chr6	+	99542409	99568658	26250	1203M1502N117M1164N80M3033N69M1D2M1D5M640N85M2I3M3I6M3D7M1498N9M2I65M6601N45M2818N68M160N88M1160N107M1D3M5546N160M	0.0182321556793955	271.042204368819	77.6327155112648	NA	NA	NA
f5d2d292-0cf2-4cb3-a8df-0ba7203f5f31_Basecall_1D_template.K562.5EU.1440.labeled.II;16_chr6:99543000	chr6	+	99543865	99568658	24794	408M836N1M2D119M4987N1684M6601N45M2818N68M160N1355M1D3M5546N160M	NA	NA	NA	NA	NA	NA
6df50562-f552-477c-8450-6054fe5eb34f_Basecall_1D_template.K562.5EU.60.labeled.IV;16_chr6:99561000	chr6	+	99561258	99568808	7551	176M160N88M1160N107M1D3M5546N310M	0.0231049060186648	62.6086956521739	11.0196590241872	NA	NA	NA
423672bf-2442-4a67-b42f-a8d5d240e0e2_Basecall_1D_template.K562.5EU.60.labeled.heat.I;16_chr6:100856000	chr6	+	100856306	100858173	1868	1868M	NA	NA	NA	NA	NA	NA
bf590b44-ea37-4fb5-96e5-c83edb5c3aa8_Basecall_1D_template.K562.5EU.0.unlabeled.I;0_chr6:100881000	chr6	+	100881496	100882988	1493	1493M	NA	NA	NA	0.0462098120373297	62.6086956521739	80.9607103275515
ba14d644-4b20-4cb9-8f4e-69305cea6c99_Basecall_1D_template.K562.5EU.60.labeled.IV;16_chr6:104239000	chr6	+	104239911	104242132	2222	2222M	NA	NA	NA	NA	NA	NA
2dd80ae2-ba11-4cdd-8d4f-9ed1d20cb1d6_Basecall_1D_template.K562.5EU.60.labeled.IV;16_chr6:104336000	chr6	+	104336304	104404432	68129	481M573N372M677N3I278M65706N2I42M	0.0881679997353178	74.4111990743557	99.4621564856869	0.0405465108108164	110.437069896587	69.9997760710869
89bbec01-f5a7-43f0-a495-c89a8295b947_Basecall_1D_template.K562.5EU.60.labeled.heat.I;16_chr6:104336000	chr6	+	104336455	104338684	2230	330M828N117M677N3I278M	NA	NA	NA	NA	NA	NA
f83a5e38-6b9a-4709-a462-79d247381baa_Basecall_1D_template.K562.5EU.0.unlabeled.II;0_NM_001004317-2	chr6	+	104957675	105083327	125653	177M247N188M68011N185M51931N4914M	0.0709257810072701	431.948093393226	75.9777338677154	0.170275207921997	86.2938192868703	89.4087666431236
62f8a720-615b-48a9-bacb-7870963fd2c1_Basecall_1D_template.K562.5EU.0.unlabeled.III;16_chr6:105157000-2	chr6	+	105157956	105179976	22021	791M959N113M1976N359M17672N151M	NA	NA	75.9311146664887	NA	NA	101.422716417676
62f8a720-615b-48a9-bacb-7870963fd2c1_Basecall_1D_template.K562.5EU.0.unlabeled.III;16_chr6:105157000-1	chr6	+	105158287	105180012	21726	460M959N113M1976N359M17672N187M	0.058383184038398	143.621430464607	68.0816066599359	0.0202732554054082	110.437069896587	43.1359142744024
3b583eb5-225a-4ca0-a00c-26dc2feee6ae_Basecall_1D_template.K562.5EU.60.labeled.IV;16_chr6:105322000	chr6	+	105322259	105403038	80780	853M553N106M5D5055N198M2D3M4285N186M19466N112M15825N113M4347N3I205M2545N2M1D132M1127N1M3D138M20336N3I66M4913N1D1M5D195M	0.0976267201303884	140.246351297173	52.5341030508173	0.0371905918857016	214.08582829583	110.971652593068
43a65cb0-a961-4560-bafa-69dbf75bab0d_Basecall_1D_template.K562.5EU.0.unlabeled.I;16_chr6:106185000	chr6	+	106185916	106325627	139712	762M2D3M2D2M15291N112M46060N96M1D4128N87M27197N165M13204N78M15257N131M1I1M7610N162M9259N102M	NA	NA	89.8877380337447	0.0376971642421359	186.97214682699	76.8204447677952
5ed2c4ae-34de-4590-9cf9-211f67afd65c_Basecall_1D_template.K562.5EU.60.labeled.heat.I;16_chr6:106184000-1	chr6	+	106185916	106325663	139748	762M2D3M2D2M15291N112M46060N96M1D31415N162M13204N78M15257N131M1I1M7610N162M9259N138M	0.0914669664919554	259.345260360315	78.7166119397865	0.0976267201303884	140.246351297173	82.133386699968
2f286263-471a-4a6f-93a9-42178ac6f1e5_Basecall_1D_template.K562.5EU.60.labeled.heat.II;16_chr6:106184000-1	chr6	+	106185916	106325750	139835	762M2D3M2D2M15291N112M46060N96M1D31415N162M13204N83M22994N162M9259N225M	0.0568455906346231	178.123492208179	68.5186616714366	NA	NA	101.614173784602
6c44ffb0-2bd3-4203-b968-aea6cf5a16d6_Basecall_1D_template.K562.5EU.0.unlabeled.II;0_NM_001624	chr6	+	106521059	106570462	49404	395M3679N48M87N119M1918N166M2705N140M9087N127M2056N36M1818N158M973N127M90N146M6918N127M205N33M1238N113M2200N130M2588N140M2177N124M415N159M2263N163M4545N1991M	NA	NA	72.0500661643624	NA	NA	NA
018bc1f6-81d2-44dc-8718-b2eceb0857f1_Basecall_1D_template.K562.5EU.0.unlabeled.III;16_chr6:106571000	chr6	+	106571975	106629475	57501	131M11224N91M4258N184M4301N133M10573N53M16279N116M2093N5D76M1324N153M1D2M5777N727M	0.255412811882995	86.2938192868703	86.0183443319251	0.0425688019804992	86.2938192868703	129.112238109226
NM_018292_018292	chr6	+	106629590	106666490	36901	116M10643N160M314N99M2072N97M5934N177M3007N176M82N116M2147N193M692N118M7247N206M2596N709M	0.0951768004192746	171.110425271177	93.4133151265171	0.0568455906346231	178.123492208179	77.2751560142425
65845868-6836-4cd0-a99c-afb6cf256568_Basecall_1D_template.K562.5EU.60.labeled.heat.III;16_chr6:106969000	chr6	+	106969829	106975316	5488	2006M2743N175M379N185M	0.705680744638032	301.772657074925	74.9054922395003	0.561395505416544	298.047658445937	85.3642297668299
NM_016487_016487-2	chr6	+	107028220	107051535	23316	52M11477N482M4029N73M6724N479M	0.0425688019804992	86.2938192868703	67.3648364410747	0.0179842459798468	331.994740371293	103.121900549137
95b92678-3c3c-43db-af4e-3e951090380d_Basecall_1D_template.K562.5EU.60.labeled.II;0_NM_016487	chr6	+	107028220	107041970	13751	52M11477N482M150N1590M	0.0179842459798468	331.994740371293	131.122421518798	NA	NA	89.2173092761984
01ad88d3-ce93-40d2-9ad6-879f16700d3e_Basecall_1D_template.K562.5EU.60.labeled.heat.II;16_chr6:107065000	chr6	+	107065191	107068885	3695	3695M	0.0231049060186648	62.6086956521739	NA	NA	NA	70.7416733679219
053d2381-13b6-466b-b280-5ec212af8961_Basecall_1D_template.K562.5EU.0.unlabeled.I;16_chr6:107152000	chr6	+	107152561	107459369	306809	2219M55642N2I1M3I3M2I3M1I8M5I1M1I130M1538N179M5D1M33260N67M28409N200M6D6M2I2M59966N124M124654N1M3D381M	0.058383184038398	143.621430464607	56.8988257656711	NA	NA	NA
8fdc981e-19e7-4d6e-ae81-e68228478cd2_Basecall_1D_template.K562.5EU.60.labeled.heat.I;16_chr6:107264000	chr6	+	107264189	107459512	195324	324M9516N198M6D6M2I2M59966N124M124654N1M3D282M99N2I143M	NA	NA	NA	NA	NA	53.0199008419131
84a483b8-32c7-4402-8d79-ed242de09e01_Basecall_1D_template.K562.5EU.60.labeled.I;0_chr6:107299000	chr6	+	107299421	107301350	1930	1930M	NA	NA	59.0957102892654	NA	NA	200.190785580186
5691c384-6ec9-4644-8643-a31d2d77114c_Basecall_1D_template.K562.5EU.60.labeled.IV;16_chr6:107356000	chr6	+	107360915	107364250	3336	3336M	0.0185952959428508	214.08582829583	19.3994604446941	0.0924196240746594	30.6382978723404	99.5560070901563
658d661d-bc61-41eb-9493-8ebc29ba8e8c_Basecall_1D_template.K562.5EU.60.labeled.IV;16_chr6:107867000	chr6	+	107867756	107958063	90308	4092M960N100M3652N1M3D101M2I1M4488N97M3D1734N158M10335N176M1D181N51M3750N7M1D85M1D3637N147M1326N155M1630N93M1726N133M96N6D93M2149N110M2310N53M1321N2I56M591N66M8369N109M2910N2I112M1D2M4477N104M1D28370N177M	0.0172482178717379	1036.82442866204	101.047209327396	0.0392550942724748	135.208171756366	110.433178748591
49db7211-3891-4b9a-a871-db0c0b2f1028_Basecall_1D_template.K562.5EU.0.unlabeled.III;16_chr6:107870000-2	chr6	+	107870313	107958169	87857	1535M960N101M3651N105M2I1M4488N97M3D1734N158M10335N176M1D181N51M3750N7M1D85M1D3637N147M1326N155M1630N93M1726N133M96N6D93M2149N110M2310N53M1321N2I56M591N66M8369N109M2910N2I112M1D2M4481N100M1D28370N283M	0.0939636089126442	192.326007693382	105.004014031516	0.0359684919596936	331.994740371293	92.663541880851
ca96ef96-ddbb-44e4-94c9-034fa8c18ef1_Basecall_1D_template.K562.5EU.60.labeled.heat.II;16_chr6:107870000	chr6	+	107870766	107958028	87263	1082M960N101M3651N105M2I1M4488N97M3D1734N158M10335N173M4D181N51M3750N7M1D85M1D3637N147M1326N155M1630N93M1726N133M96N6D93M2149N110M2310N53M1321N2I56M591N66M8369N109M2910N2I112M1D2M4481N100M1D28370N142M	0.0173425866625995	812.891915690555	77.1548686986907	NA	NA	85.2924332542329
0c741a79-b36d-4e6c-8002-e3250d649112_Basecall_1D_template.K562.5EU.60.labeled.IV;16_chr6:107870000-2	chr6	+	107871437	107958191	86755	411M960N100M3652N1M3D101M2I1M4488N97M3D1734N158M10335N176M1D181N51M3750N7M1D85M1D3637N147M1326N155M1630N93M1726N133M96N6D93M2149N110M2310N53M1321N2I56M591N66M8369N109M2910N2I112M1D2M4481N100M1D28370N305M	NA	NA	22.8492813354731	NA	NA	NA
35abf790-a3a2-4e4b-addd-651aa0995d1c_Basecall_1D_template.K562.5EU.60.labeled.IV;0_chr6:107958000	chr6	+	107958414	107959876	1463	1463M	NA	NA	NA	NA	NA	NA
a63f60f5-47d8-47d8-bf1b-88445b807af5_Basecall_1D_template.K562.5EU.60.labeled.heat.I;16_chr6:108041000	chr6	+	108041506	108051149	9644	755M298N1M1D3M3D2278M4412N162M1612N119M	0.0626671505660981	94.2795507882888	54.6610587725715	0.0182321556793955	271.042204368819	59.9003999657855
b3a31010-3ed3-4e57-a582-7b79d988d554_Basecall_1D_template.K562.5EU.0.unlabeled.II;16_chr6:108042000	chr6	+	108042818	108074747	31930	2027M4412N162M1612N167M3291N99M1D1M9596N115M1D9949N497M	NA	NA	30.3725002676546	NA	NA	NA
2f5ad9fb-6ba5-48ef-9c73-4425551db5a1_Basecall_1D_template.K562.5EU.0.unlabeled.III;16_chr6:108211000-2	chr6	+	108211223	108261025	49803	1031M2243N128M4D1M8323N93M37714N266M	0.107509214407375	353.278997377516	68.1457080616227	0.0739581827835224	227.973993530503	67.51083030106
2f5ad9fb-6ba5-48ef-9c73-4425551db5a1_Basecall_1D_template.K562.5EU.0.unlabeled.III;16_chr6:108211000-3	chr6	+	108211223	108261187	49965	1031M2243N128M4D1M8323N93M37714N428M	0.33516879749139	211.030089191518	58.8102130159675	0.0888696376362685	411.070578727101	70.4066229758028
c9206c51-f431-422f-89bc-568ba68058d2_Basecall_1D_template.K562.5EU.60.labeled.heat.II;16_chr6:108211000	chr6	+	108211523	108261025	49503	731M2243N128M4D1M46133N263M	NA	NA	15.1338035324472	NA	NA	NA
0cce5882-0785-49b1-b4a1-81c90d21d78f_Basecall_1D_template.K562.5EU.0.unlabeled.I;16_chr6:108211000-1	chr6	+	108211523	108261025	49503	731M10695N97M37714N266M	0.0191788048301187	160.698144470011	39.3990977709667	NA	NA	NA
0b909180-9e0c-477d-8e91-8d74a0fb608b_Basecall_1D_template.K562.5EU.60.labeled.heat.III;16_chr6:108211000-1	chr6	+	108211523	108261187	49665	731M2243N128M4D1M8323N93M37780N362M	NA	NA	52.6739606544975	0.0462098120373297	62.6086956521739	72.8955687458297
f25ecfc9-86fd-4720-a647-6fdc083e04d0_Basecall_1D_template.K562.5EU.60.labeled.IV;0_NM_145315	chr6	+	108294982	108522471	227490	237M28606N224M22939N52M8620N96M934N131M9412N100M35663N59M45159N83M29568N71M256N101M32919N141M9344N114M2486N175M	0.0231049060186648	62.6086956521739	NA	0.0549306144334055	38.8778344864511	69.8561830458931
NM_145315_145315	chr6	+	108295055	108522471	227417	164M28606N224M22939N52M8614N102M934N131M9412N100M35663N59M45159N83M29568N71M256N101M32919N141M9344N114M2486N175M	0.277258872223978	20.2816901408451	14.1373181062256	NA	NA	81.0803711818797
NM_201559_201559	chr6	+	108559781	108684767	124987	235M1070N744M101625N1435M14937N4941M	0.21038672017207	91.0784068439225	83.8796884756483	0.101366277027041	110.437069896587	108.865621556891
a8350a4f-bc7e-4957-8cac-7e5f000fafc1_Basecall_1D_template.K562.5EU.60.labeled.I;16_chr6:108986000	chr6	+	108986450	109009527	23078	1177M908N1M3D1M1D149M1957N188M1951N114M1562N148M3905N2I240M1735N183M614N204M789N60M7015N173M	0.0357752109101683	364.112554888805	85.0801329072369	0.0851376039609985	86.2938192868703	79.5487122464786
781cda81-3138-4966-b5e8-482b0d9fb425_Basecall_1D_template.K562.5EU.60.labeled.I;0_NM_001271852	chr6	+	109095515	109163905	68391	61M49643N163M1376N180M3180N122M3593N117M1280N78M483N3672M1109N3334M	0.0179842459798468	331.994740371293	120.854542448608	NA	NA	61.1927371925302
NM_001271852_001271852	chr6	+	109095515	109163912	68398	61M49643N163M1376N180M3180N122M3593N117M1280N78M483N87M3147N78M166N194M1109N145M2032N1164M	0.0462098120373297	62.6086956521739	48.9035874210688	0.0924196240746594	30.6382978723404	NA
48c4b8c2-62e9-4903-8ad7-c877867fac65_Basecall_1D_template.K562.5EU.60.labeled.IV;0_NM_001271852	chr6	+	109106034	109163912	57879	57M34330N255M4543N163M182N99M1095N180M3180N122M3593N117M1280N78M483N87M3147N78M115N245M1109N145M2032N1164M	0.0405465108108164	110.437069896587	NA	0.0231049060186648	62.6086956521739	NA
63efdbda-88a5-453b-a98a-2ff49dfe3dc4_Basecall_1D_template.K562.5EU.60.labeled.III;0_NM_001271852	chr6	+	109129303	109156802	27500	190M15726N163M1376N180M3180N122M3593N117M1280N78M483N1012M	NA	NA	52.2601699093943	NA	NA	NA
6cc6da7a-5f37-4f08-84df-8ede1ef77a9d_Basecall_1D_template.K562.5EU.60.labeled.heat.III;0_chr6:109165000	chr6	+	109165493	109175953	10461	10461M	NA	NA	119.321936208279	NA	NA	NA
f44a8778-4019-4571-a905-157cd5a9566b_Basecall_1D_template.K562.5EU.0.unlabeled.III;0_NM_001277339	chr6	+	109250851	109273077	22227	141M3456N201M722N122M2058N224M4114N203M2709N156M2851N94M2137N3039M	NA	NA	4.90088886317724	NA	NA	NA
3c0fff49-cff2-4ee1-a87d-a7ed2c88939f_Basecall_1D_template.K562.5EU.60.labeled.heat.III;0_chr6:109270000	chr6	+	109270348	109276087	5740	5740M	NA	NA	122.375493888631	NA	NA	110.086162271039
0307bd30-5d83-4faa-9ccb-6aca9b33182b_Basecall_1D_template.K562.5EU.60.labeled.heat.II;0_NR_028595	chr6	+	109285880	109308565	22686	146M316N177M7822N118M1068N166M4538N139M5589N154M1869N584M	NA	NA	65.4592312567157	NA	NA	257.84338519552
eac12f83-bcd0-4ec3-b7dd-7ffb60d5f05b_Basecall_1D_template.K562.5EU.60.labeled.III;16_chr6:109366000	chr6	+	109366514	109382456	15943	2500M7056N43M1787N74M1607N82M2541N253M	0.0524205988923787	626.063936423423	120.522380639868	0.092976479714254	214.08582829583	104.15098389636
34728923-963c-43fb-8851-3604e53a015e_Basecall_1D_template.K562.5EU.0.unlabeled.III;16_chr6:109366000	chr6	+	109366514	109382456	15943	2500M1393N67M5606N33M1787N74M1607N82M2541N253M	0.371905918857016	214.08582829583	99.9283484979544	0.252682359534782	144.923049529956	93.8242521678347
34728923-963c-43fb-8851-3604e53a015e_Basecall_1D_template.K562.5EU.0.unlabeled.III;16_chr6:109366000-3	chr6	+	109367279	109382489	15211	1735M1393N67M5606N33M1787N74M1607N82M2541N286M	0.0760081295351592	173.73354075393	120.015396826527	0.144550516066783	54.752675648909	76.6768517426014
4c5710ba-2873-4d74-a818-b332c4910897_Basecall_1D_template.K562.5EU.60.labeled.IV;16_chr6:109367000	chr6	+	109367279	109382066	14788	1735M1393N67M5606N33M1787N74M1607N78M2045N4M2D357M	0.0191788048301187	160.698144470011	52.9303209270287	NA	NA	72.9195009166954
f6ac41e2-0032-4468-a001-6f4d744d460f_Basecall_1D_template.K562.5EU.60.labeled.heat.II;16_chr6:109392000	chr6	+	109392734	109400171	7438	203M7097N138M	NA	NA	NA	NA	NA	NA
NM_003080_003080	chr6	+	109440843	109443922	3080	329M185N97M98N77M345N94M142N90M243N83M126N133M92N105M185N154M96N406M	0.111124897321225	72.045897451407	112.585461631015	0.0626671505660981	94.2795507882888	91.7541193879566
9bb86f95-60aa-41ff-b1d8-7c5f57dbeaf0_Basecall_1D_template.K562.5EU.60.labeled.heat.III;0_NM_003080	chr6	+	109440866	109443922	3057	306M185N97M98N77M331N108M142N90M243N87M122N133M92N105M185N154M96N406M	0.0202732554054082	110.437069896587	44.6496306433445	NA	NA	129.016509425763
2b89dc46-dc35-41d3-9902-9e6d0ab8c36d_Basecall_1D_template.K562.5EU.60.labeled.IV;16_chr6:109444000	chr6	+	109444062	109450491	6430	278M385N76M97N96M201N98M2D3M123N108M241N94M1I4M274N269M278N1M5D75M293N1M5D1M2D160M1D1M126N83M2I3M1I1M1I2M401N2M5I3M2D5M2D10M4I88M236N1M3D194M338N145M520N79M176N1M1I129M2I4M3D1M185N114M214N187M	0.0185952959428508	214.08582829583	NA	NA	NA	NA
a143586e-6319-4abf-bf49-0650b136a194_Basecall_1D_template.K562.5EU.60.labeled.heat.III;16_chr6:109462000	chr6	+	109462597	109483210	20614	3979M1D1077N79M7664N81M693N2M1I85M504N168M4144N981M1043N113M	0.0405465108108164	110.437069896587	38.7347741534856	0.0608197662162246	110.437069896587	126.551495826602
75900a82-f6e0-478f-b310-542fccb42209_Basecall_1D_template.K562.5EU.0.unlabeled.II;16_chr6:109480000	chr6	+	109480957	109483229	2273	1095M997N1M3D177M	NA	NA	NA	NA	NA	NA
21da05b0-b500-4190-a201-ead1d8563ca7_Basecall_1D_template.K562.5EU.1440.labeled.II;16_chr6:109671000	chr6	+	109671664	109691191	19528	352M99N53M2030N63M1367N129M15390N45M	NA	NA	NA	NA	NA	72.9195009166954
e7ed2e53-a49a-4aff-ac19-4ca191f16cf7_Basecall_1D_template.K562.5EU.0.unlabeled.I;16_chr6:110099000	chr6	+	110099819	110179670	79852	863M6D902N627M1161N178M1847N2D175M1497N118M1333N154M4644N134M1D5M14007N158M1D51808N231M	0.0392550942724748	135.208171756366	58.7402842141274	0.0185952959428508	214.08582829583	94.1952008162522
NM_015891_015891-1	chr6	+	110180410	110232226	51817	224M12548N87M8289N130M5818N84M1494N140M1483N97M1329N140M813N75M2125N46M2370N102M1560N116M256N134M6297N77M2588N145M977N2273M	0.0349470659282525	626.063936423423	75.8029118631151	NA	NA	99.0294993311121
4bdffd1a-b071-45c7-bbe5-30718955dfb2_Basecall_1D_template.K562.5EU.0.unlabeled.III;16_chr6:110609000	chr6	+	110609980	110614540	4561	4561M	NA	NA	81.665276417378	NA	NA	79.5008479047473
438bf9ed-d87c-48b0-8948-dd3a5ec03dac_Basecall_1D_template.K562.5EU.60.labeled.heat.II;16_chr6:110813000	chr6	+	110813161	110815380	2220	963M884N373M	0.0185952959428508	214.08582829583	NA	0.0202732554054082	110.437069896587	NA
5a02ad95-e12e-4e94-919f-8af0ebbda12a_Basecall_1D_template.K562.5EU.60.labeled.heat.II;16_chr6:110812000	chr6	+	110813164	110815161	1998	1998M	0.0851376039609985	86.2938192868703	NA	NA	NA	157.112878022028
NM_001634_109768	chr6	+	110874795	110895713	20919	421M12289N87M1265N127M1270N103M1804N43M95N145M291N93M82N156M410N2238M	0.181225639248424	294.918798065239	90.9191878608864	0.283825575675715	110.437069896587	85.7710766715458
d9daab17-2c9f-4a6c-9068-dfd11e00750e_Basecall_1D_template.K562.5EU.1440.labeled.II;0_NM_138408-2	chr6	+	110958494	110967872	9379	333M351N75M1161N64M94N45M1775N114M5004N363M	0.058383184038398	143.621430464607	75.8029118631151	0.0763575609895129	46.8654281675797	97.4739082248453
b90211b4-96d2-422c-a60d-356d7d0db4e4_Basecall_1D_template.K562.5EU.60.labeled.IV;0_NM_138408	chr6	+	110958716	110967872	9157	114M348N75M1161N64M94N45M1775N114M5004N363M	0.0626671505660981	94.2795507882888	41.0424699484253	NA	NA	NA
NM_138408_138408-2	chr6	+	110958716	110967872	9157	111M345N81M1161N64M94N45M1775N114M5004N363M	0.532338464145181	54.0376759268258	72.8775569861371	0.292311359315586	33.9810834765481	68.3245241104919
d470be86-4960-4707-909f-e06d932cfb20_Basecall_1D_template.K562.5EU.60.labeled.IV;0_NM_138408	chr6	+	110958716	110967872	9157	114M342N81M1161N64M94N45M1775N114M5004N363M	0.0924196240746594	62.6086956521739	68.1748450623894	0.065288508592466	78.3608728194032	57.6986402461463
NM_138408_138408-3	chr6	+	110958755	110967872	9118	72M345N81M1161N64M94N45M1775N114M5004N363M	0.145518570969839	96.5719615719287	59.1948214260881	0.219722457733622	38.8778344864511	48.7240761715301
NM_001289111_032194	chr6	+	110982062	111025576	43515	68M2876N133M6608N40M5396N82M2446N77M8250N100M7616N103M8326N145M1075N174M	NA	NA	NA	NA	NA	NA
267808ca-29b6-43b8-ad27-efc68061b818_Basecall_1D_template.K562.5EU.60.labeled.IV;0_NM_032194	chr6	+	110982062	111025576	43515	68M2876N133M3889N38M2681N40M5396N82M2446N77M8255N95M7616N103M8326N145M1075N174M	NA	NA	NA	NA	NA	NA
NM_032194_032194	chr6	+	110982062	111025745	43684	68M2876N133M3889N38M2681N40M5396N82M2446N77M8250N100M7616N103M8326N145M1075N343M	0.43633780024928	126.12128383794	68.932407082324	0.137936194516692	131.627155004507	61.1329067653661
2696e26f-b4e2-42a8-a5b8-11393657de67_Basecall_1D_template.K562.5EU.60.labeled.IV;0_NM_032194-1	chr6	+	110982062	111025716	43655	68M2876N133M3889N38M2681N40M5396N82M10773N100M7616N103M8326N145M1075N314M	NA	NA	NA	NA	NA	NA
NM_032194_032194-3	chr6	+	110982062	111025576	43515	68M2876N133M3889N38M2681N40M5396N82M2446N77M8250N100M7616N103M8326N145M1075N174M	0.0392550942724748	135.208171756366	40.4480751327843	NA	NA	33.7904015513688
e7174472-a1a8-484b-9fb5-32b47fc787e5_Basecall_1D_template.K562.5EU.60.labeled.IV;0_NM_032194	chr6	+	110982062	111025599	43538	68M2876N133M3889N38M2681N40M5197N122M77N82M2446N77M8250N100M7616N103M8326N145M1075N197M	0.0364643113587909	271.042204368819	89.2875158179504	0.109861228866811	38.8778344864511	78.1606463362712
ee67d14e-b1d1-45a7-9ce8-7f46aff8d618_Basecall_1D_template.K562.5EU.60.labeled.IV;0_NM_032194	chr6	+	110982101	111025599	43499	29M2876N133M3849N78M2681N40M5396N82M2446N77M8250N100M7616N103M8326N145M1075N197M	0.0191788048301187	160.698144470011	36.2289920875482	NA	NA	NA
NM_032194_032194-2	chr6	+	110982101	111026100	44000	29M2876N133M3889N38M2681N40M5396N82M2446N77M8250N100M7616N103M8326N145M1075N698M	0.0364643113587909	271.042204368819	45.1216500557652	0.0182321556793955	271.042204368819	34.6998240442632
8459cfb8-03fc-46a2-8f75-4dbcd5694d8a_Basecall_1D_template.K562.5EU.60.labeled.IV;0_NM_032194-1	chr6	+	110982101	111025745	43645	29M2876N133M3889N38M2681N40M5396N82M2446N77M8250N100M7626N93M8326N145M1075N343M	NA	NA	NA	NA	NA	NA
f6f0f95f-cae9-4634-b7f7-e317d18c48f3_Basecall_1D_template.K562.5EU.0.unlabeled.III;16_chr6:111299000	chr6	+	111299034	111380208	81175	1123M7204N210M2282N246M969N197M2092N135M1777N113M7187N112M6853N205M447N127M1363N108M1D2M1337N241M2104N3I144M8309N5D113M5174N123M2339N112M5222N116M1696N185M2D2M4836N132M965N101M216N6D80M1770N911M4567N4163M943N138M2138N232M	0.0371905918857016	214.08582829583	108.424697921528	0.0549306144334055	38.8778344864511	125.833530700632
774bb006-b038-4993-ab06-c320a125e3c8_Basecall_1D_template.K562.5EU.60.labeled.heat.III;16_chr6:111558000	chr6	+	111558949	111605864	46916	602M3413N76M3404N119M1063N67M1D5M5201N83M2659N179M4375N196M10868N837M2I1M13683N84M	0.058383184038398	143.621430464607	50.1331688534241	0.134125161821348	70.4706629175221	45.7325548133247
1249a421-a82d-4df1-b388-b646e868f877_Basecall_1D_template.K562.5EU.60.labeled.heat.III;16_chr6:112070000-1	chr6	+	112070662	112087491	16830	908M331N176M681N141M1811N141M1080N6D176M209N187M3123N122M1337N116M2981N59M2309N53M624N74M98N5D82M	0.154221377420598	154.254458411346	121.979230678204	0.0562711465906072	195.914121685681	142.897168527836
1b54c72c-bce2-4477-8c79-f529f63f452b_Basecall_1D_template.K562.5EU.60.labeled.IV;16_chr6:112070000	chr6	+	112070827	112076807	5981	743M331N176M2633N141M1080N6D871M	0.0191788048301187	160.698144470011	113.949073266897	NA	NA	NA
cac77182-bed0-4e98-9785-4ea25c580ea1_Basecall_1D_template.K562.5EU.60.labeled.IV;16_chr6:112076000	chr6	+	112076285	112087491	11207	224M3123N122M1337N116M2981N59M2309N53M624N74M98N5D82M	0.17509374747078	49.1252536610432	39.253458101349	NA	NA	NA
NM_001033564_001033564	chr6	+	112087622	112100882	13261	99M9320N161M2068N139M1261N213M	NA	NA	NA	NA	NA	70.5741481718624
1ed0c215-219b-49f9-98c8-00730bd21f91_Basecall_1D_template.K562.5EU.0.unlabeled.I;16_chr6:113936000	chr6	+	113936161	113960019	23859	3085M2461N59M1585N159M773N124M1D1M954N108M537N139M2830N111M82N2I89M4012N1M4D139M2594N144M4D2M463N74M1955N118M1139N112M	NA	NA	31.6253459664074	NA	NA	NA
89c37bc5-e9ae-4e83-a470-14055b54fdbc_Basecall_1D_template.K562.5EU.60.labeled.IV;16_chr6:113939000	chr6	+	113940717	113971143	30427	373M1D618N57M1585N159M773N128M951N109M537N139M2830N111M82N2I89M4012N1M4D139M2594N144M4D2M463N74M1955N118M1139N107M10838N291M	0.58675841915133	138.563719919213	84.2118502843888	0.490856206057469	85.2562760588884	72.1297392781292
fb2bb4b2-5e49-4312-96cb-2b85f849ea27_Basecall_1D_template.K562.5EU.60.labeled.II;16_chr6:113940000	chr6	+	113940717	113971143	30427	373M1D618N57M1585N159M773N124M1D1M954N108M537N139M2830N111M82N2I89M4012N1M4D139M2594N144M4D2M463N74M1955N118M1139N107M10838N291M	0.0775387320759599	147.85888859	43.9969618261701	0.0693147180559945	62.6086956521739	72.7519757206359
266f1d20-a5d6-4600-b715-a0b09e508e4f_Basecall_1D_template.K562.5EU.0.unlabeled.III;16_chr6:113940000	chr6	+	113940717	113946035	5319	1049M1585N159M773N128M951N109M537N28M	0.0594458239897887	126.87497257504	70.8496217327738	0.0179842459798468	331.994740371293	89.64808835178
NM_152729_152729	chr6	+	116100869	116248040	147172	155M5220N92M2028N72M2414N107M4734N80M2090N85M103108N175M1805N98M13834N119M1102N162M606N169M4785N4132M	0.092976479714254	214.08582829583	65.4068299895516	0.0568455906346231	178.123492208179	82.4804031775198
0803aa15-2753-4691-aacc-393bbbc56d02_Basecall_1D_template.K562.5EU.60.labeled.III;16_NM_021648	chr6	+	116250013	116250497	485	485M	0.0562711465906072	195.914121685681	161.302526912961	0.116766368076796	143.621430464607	171.950823958727
f6baf1d5-007a-48c6-8acc-a04185d02438_Basecall_1D_template.K562.5EU.60.labeled.heat.III;16_NM_003309	chr6	+	116276726	116279883	3158	3158M	0.0367896275013944	242.091720370741	81.5021092130844	0.0562711465906072	195.914121685681	108.841689386026
NM_001007464_016104-1	chr6	+	116571515	116593269	21755	141M2402N114M6123N66M4366N131M3984N144M1286N133M483N63M2029N290M	0.388665741758176	80.9998734253895	63.0700425280611	0.208180584876651	95.8837131154065	66.8885938585533
NM_015952_016104-3	chr6	+	116571515	116593269	21755	141M8639N66M4366N131M3984N144M1286N133M483N63M2029N290M	0.152697455129054	167.190873719712	51.2462476169285	0.147742945529338	89.7093350971776	84.9813150329796
dcfc9d92-595e-4a6f-b395-b8b8d5800308_Basecall_1D_template.K562.5EU.0.unlabeled.II;16_chr6:116635000	chr6	+	116635628	116668767	33140	251M9827N7D217M1524N155M3961N161M262N1M4D200M4492N1I163M1950N124M1811N111M5787N568M1358N206M	0.0988514170451738	50.8162033077533	82.0382300271919	0.0185952959428508	214.08582829583	126.958342731318
058b1747-7b39-499b-8e6f-b16ce9c6d1ff_Basecall_1D_template.K562.5EU.60.labeled.IV;16_chr6:116635000	chr6	+	116635628	116668767	33140	251M9827N7D217M1524N155M3961N66M357N2M5D1M1D196M4492N1I163M1950N124M1308N135M366N113M5787N568M1358N206M	0.0202732554054082	110.437069896587	25.261824998957	NA	NA	70.9809950765783
0ea38899-f232-4ee9-90ca-eb5b3c64136f_Basecall_1D_template.K562.5EU.60.labeled.IV;16_chr6:116635000	chr6	+	116635628	116668767	33140	251M9827N7D1896M4393N196M4492N1I163M1950N124M1811N111M5787N568M1358N206M	0.0693147180559945	62.6086956521739	52.697224920895	0.0202732554054082	110.437069896587	NA
d25acaeb-502b-4876-ba22-86bfdd080dbf_Basecall_1D_template.K562.5EU.0.unlabeled.II;16_chr6:116635000	chr6	+	116635628	116668519	32892	251M9827N7D217M1524N155M3961N161M262N1M4D200M4492N1I163M1950N124M1811N111M5787N568M937N379M	0.0185952959428508	214.08582829583	81.1058460026571	0.0425688019804992	86.2938192868703	97.5457047374422
dfe099b4-bef3-4902-b7d0-52a34da89482_Basecall_1D_template.K562.5EU.60.labeled.IV;16_chr6:116635000	chr6	+	116635628	116668767	33140	251M9827N7D217M1524N155M4393N196M4492N1I163M1950N124M1811N111M5787N568M1358N206M	0.0549306144334055	38.8778344864511	70.9661244016247	NA	NA	NA
c9f7349b-19cc-43e2-9858-998e3721b068_Basecall_1D_template.K562.5EU.60.labeled.I;0_NM_002269	chr6	+	116681221	116735640	54420	118M108N106M7767N134M2601N102M136N100M6311N95M3220N132M2921N89M11058N100M5807N164M2007N79M1375N126M618N128M2940N179M2394N3505M	0.0178041856832697	397.407811441485	66.0828084073393	0.0178041856832697	397.407811441485	99.7594305425142
b12ce3fc-ad7e-4325-b6b2-24b5562d9acd_Basecall_1D_template.K562.5EU.60.labeled.IV;0_NM_173674	chr6	+	117482655	117549797	67143	239M20873N213M15836N135M1574N52M3785N73M6825N134M4791N41M1394N216M419N125M1288N148M102N108M2098N88M1316N50M900N120M2309N1891M	0.0376971642421359	186.97214682699	63.611990742322	0.0392550942724748	135.208171756366	111.713549889903
b94ce496-d87d-4de2-ae3c-7833c064ac01_Basecall_1D_template.K562.5EU.60.labeled.III;16_chr6:117560000	chr6	+	117560268	117602488	42221	3116M3469N182M2537N164M1123N96M2511N166M1544N181M3547N157M22942N3I486M	0.0721541925338307	316.357452797501	81.3622516094042	0.0810930216216329	110.437069896587	NA
NM_138459_138459-1	chr6	+	117675501	117710629	35129	585M16956N126M863N150M9424N100M3220N3705M	0.129733865081782	221.994193364955	63.0525603276011	0.0562711465906072	195.914121685681	126.001055896692
23b6e852-eed1-47cd-89ba-3f35a7d1065f_Basecall_1D_template.K562.5EU.0.unlabeled.I;0_NM_138459	chr6	+	117675501	117708589	33089	22M17519N126M863N150M9424N100M3220N1665M	NA	NA	26.3923406287055	0.0191788048301187	160.698144470011	40.7785954441366
e7a028d3-9178-4e58-aa4f-69696cc1235b_Basecall_1D_template.K562.5EU.0.unlabeled.I;16_chr6:118460000	chr6	+	118460775	118479900	19126	4796M3503N230M1233N108M9226N30M	NA	NA	NA	0.0231049060186648	62.6086956521739	NA
644b6dd9-523b-4a0d-91f0-8dabf8786396_Basecall_1D_template.K562.5EU.60.labeled.heat.I;16_chr6:118662000	chr6	+	118662141	118664518	2378	387M1883N108M	0.0231049060186648	62.6086956521739	32.7092423949291	NA	NA	145.589537750221
b3eeeda8-fc7d-4371-8983-9d61ddd4e3ea_Basecall_1D_template.K562.5EU.60.labeled.IV;16_chr6:118813000	chr6	+	118813475	118935128	121654	2822M9852N146M5D1M484N78M1062N208M917N200M3D5M27117N169M55104N119M1520N3D2M2D126M4140N203M1D2M4242N77M1724N314M4458N1M2D95M2741N315M3152N242M	0.0405465108108164	110.437069896587	105.37696764133	NA	NA	107.980131234863
NM_014034_014034-3	chr6	+	118894237	118909171	14935	286M6243N116M4770N177M1573N1770M	0.258001959389175	125.5998722046	70.820484732007	0.0967041890245409	150.411403496246	83.210334388922
61970e9d-6049-4874-8f64-b65a11633b35_Basecall_1D_template.K562.5EU.60.labeled.heat.II;16_chr6:118910000	chr6	+	118910597	118935148	24552	1170M1520N3D2M2D126M4140N203M1D2M4242N77M1724N317M7292N317M868N138M1D1M2149N257M	0.0231049060186648	62.6086956521739	NA	NA	NA	240.444696976198
c43bdad8-514e-4943-b545-6a5672dcd2b8_Basecall_1D_template.K562.5EU.0.unlabeled.III;16_chr6:118959000	chr6	+	118959830	119078755	118926	355M1576N205M2I1M2705N99M2063N119M7475N149M449N185M708N126M3320N153M619N214M22548N156M451N116M2824N165M4700N120M5315N199M3033N181M1D4M2784N131M878N853M53327N619M	NA	NA	5.11067526869758	NA	NA	132.678131568206
2df8bc49-e3e0-4478-b5de-a35ddfd79e6d_Basecall_1D_template.K562.5EU.0.unlabeled.II;16_chr6:118959000	chr6	+	118959830	119078645	118816	4941M2063N119M7475N149M449N185M708N126M3320N153M619N214M22548N156M451N3105M4626N194M5315N199M3033N181M1D4M2784N131M878N853M53327N509M	0.0986868967093278	130.198818799644	72.0675030306065	0.0383576096602375	160.698144470011	125.163429916394
bcc65231-3be6-4305-ac24-fbd90ca6a280_Basecall_1D_template.K562.5EU.60.labeled.heat.III;16_chr6:119177000	chr6	+	119177211	119349136	171926	2735M3D363N115M7977N174M1086N222M3893N114M2162N123M5076N92M3411N126M43377N95M42328N81M11224N114M4792N99M41470N674M	0.124629299782888	397.407811441485	82.3820466362392	0.109392934076373	271.042204368819	87.1232443254546
a211c54e-5b2e-4a3d-b389-5e6d53f80532_Basecall_1D_template.K562.5EU.60.labeled.heat.I;16_chr6:119177000	chr6	+	119177211	119349750	172540	2735M3D363N115M7977N174M1086N222M3893N114M7361N92M3411N126M43377N95M42328N81M11224N114M4792N99M41470N815M255N5M1I213M	0.350299104230388	143.621430464607	94.2408059482918	0.146475681518077	256.445571434816	85.3163654250986
c24ecf40-b118-42f4-8abc-7499f141153a_Basecall_1D_template.K562.5EU.0.unlabeled.I;16_chr6:119326000	chr6	+	119326131	119328229	2099	2099M	NA	NA	NA	NA	NA	NA
33e632d9-8b6e-4b63-a34e-b0dd42891683_Basecall_1D_template.K562.5EU.0.unlabeled.II;0_chr6:119388000	chr6	+	119388780	119392331	3552	3552M	NA	NA	NA	NA	NA	NA
NM_004506_004506	chr6	+	122399672	122432960	33289	159M12542N109M155N128M760N125M2571N76M2871N62M905N88M1927N149M419N240M623N106M4216N54M3473N85M410N1036M	0.147742945529338	89.7093350971776	93.937781140318	0.0361950516770193	300.99111432104	106.3168453597
NM_001135564_001243094-2	chr6	+	122399672	122432960	33289	159M12542N109M155N128M760N125M2571N76M2871N62M905N88M1927N149M419N240M623N106M7743N85M410N1036M	0.0172102723033523	1166.34539011048	144.4613404698	0.0185952959428508	214.08582829583	53.1874260379726
f08ca5ce-4101-4e4e-aabc-6214c59b5787_Basecall_1D_template.K562.5EU.60.labeled.heat.II;16_chr6:122436000	chr6	+	122436793	122439862	3070	3070M	NA	NA	NA	0.0202732554054082	110.437069896587	62.8919213239909
36c03758-c1b5-441c-9550-5ae77b185989_Basecall_1D_template.K562.5EU.60.labeled.I;16_chr6:122443000-1	chr6	+	122443352	122471828	28477	1818M1597N3I240M116N145M4398N82M133N179M1712N139M243N77M2250N170M1869N158M13017N134M	0.126561141942244	305.354279612727	79.6839603652414	0.221490908255973	114.890977786315	69.0424892364612
23e5beee-bed0-4faa-a183-d8589fff5415_Basecall_1D_template.K562.5EU.60.labeled.IV;0_NM_001270394-1	chr6	+	122482077	122726347	244271	190M103654N87M47275N85M41710N67M42642N177M7164N1220M	0.0553704972741985	232.654073096282	69.6433499010318	0.0182321556793955	271.042204368819	83.9163334294584
27d47b8b-2ee3-4d5d-8b4f-3b7a340f8dff_Basecall_1D_template.K562.5EU.60.labeled.IV;0_NM_001270394	chr6	+	122482077	122725879	243803	190M103654N87M17496N120M29659N85M41710N67M42642N177M7164N752M	0.0178041856832697	397.407811441485	46.8873523022281	NA	NA	NA
3d534e67-837b-4991-9d15-07eb39b1fba1_Basecall_1D_template.K562.5EU.0.unlabeled.I;0_NM_001270394	chr6	+	122482147	122725879	243733	120M103226N61M367N87M47275N85M84419N177M7164N752M	0.0202732554054082	110.437069896587	3.70044443158862	0.0231049060186648	62.6086956521739	27.2569189050482
b461acd9-85bf-4616-ba32-eb51b4fefbbf_Basecall_1D_template.K562.5EU.60.labeled.heat.II;0_NM_001270394	chr6	+	122508786	122725879	217094	108M558N74M75967N61M367N87M47275N85M41710N67M42642N177M7164N752M	0.0462098120373297	62.6086956521739	35.0751668571863	0.0202732554054082	110.437069896587	78.782882778778
2b589032-4e61-44ca-9d47-203e56c3c02a_Basecall_1D_template.K562.5EU.0.unlabeled.II;0_NM_001270394	chr6	+	122585928	122726347	140420	80M47275N85M41710N67M49983N1220M	0.0202732554054082	110.437069896587	38.571606949192	0.0191788048301187	160.698144470011	84.5026716156667
6aec00bb-c1f5-4db7-ae4e-fdcb45d34ecd_Basecall_1D_template.K562.5EU.1440.labeled.III;0_chr6:122588000	chr6	+	122588442	122589556	1115	1115M	NA	NA	NA	NA	NA	NA
559913dd-21e7-4a9e-a5bd-ec848b0ff7c1_Basecall_1D_template.K562.5EU.60.labeled.II;16_chr6:123216000	chr6	+	123216339	123259664	43326	2400M2746N41M33533N3M1I4M10I3M1I1M2I58M4498N39M	NA	NA	118.302141181444	NA	NA	NA
039693e9-0e6f-4262-bd17-f55b27adafaa_Basecall_1D_template.K562.5EU.60.labeled.II;16_chr6:123349000	chr6	+	123349481	123368146	18666	3100M13550N4M2I50M1D3M1706N252M	0.017560085942971	543.791400101376	76.3390326772227	NA	NA	NA
2a80e0fa-470a-4d5c-9605-00ea1afe9f1a_Basecall_1D_template.K562.5EU.60.labeled.IV;0_chr6:124962000	chr6	+	124962485	124963794	1310	81M276N585M276N92M	NA	NA	NA	NA	NA	NA
NM_001286398_001286398-1	chr6	+	124962528	125092620	130093	899M81784N234M12497N165M18550N202M4577N72M1356N9757M	0.0174735329641262	626.063936423423	91.0357358639532	0.0594458239897887	126.87497257504	134.975619971308
9fc48279-7b1a-4514-9e5a-4b2f9c91b263_Basecall_1D_template.K562.5EU.60.labeled.heat.I;0_chr6:124962000	chr6	+	124962721	124963847	1127	1127M	0.0185952959428508	214.08582829583	21.8236589084848	NA	NA	NA
3d45423e-4c75-46e5-bd11-6818f75a32e6_Basecall_1D_template.K562.5EU.60.labeled.heat.I;0_chr6:124979000	chr6	+	124979709	124981185	1477	1477M	NA	NA	NA	NA	NA	NA
975b63aa-03fd-4738-8537-df4d1b2edc90_Basecall_1D_template.K562.5EU.60.labeled.heat.II;0_chr6:125082000	chr6	+	125091824	125092628	805	805M	NA	NA	NA	NA	NA	92.6396097099854
NM_001300994_001318907-1	chr6	+	125153783	125263497	109715	188M66107N116M8924N149M19015N102M8714N61M5675N664M	0.143594305364151	103.48008526925	42.1962951787872	0.107799300146537	81.5282844341366	70.1433690962808
NM_003287_001003395-2	chr6	+	125153783	125263497	109715	188M66107N116M8924N149M19015N102M5333N39M3342N61M5675N664M	0.379364477438977	70.9338413192822	59.2530954276216	0.283338482652255	45.4234574778917	71.1006559309065
NM_001003397_001318907-2	chr6	+	125153783	125263497	109715	188M66107N116M8924N149M19015N102M14450N664M	0.125334301132196	94.2795507882888	73.2738201965644	0.0924196240746594	62.6086956521739	60.3072468705014
NM_001003396_001003396	chr6	+	125153783	125263497	109715	188M66107N116M8924N149M19015N102M5333N39M9078N664M	0.0425688019804992	86.2938192868703	23.7700105597013	0.0191788048301187	160.698144470011	63.753479475154
6b470fef-c78c-4f70-aeaf-07d26a8e9c44_Basecall_1D_template.K562.5EU.1440.labeled.II;16_chr6:125275000-1	chr6	+	125275347	125301924	26578	894M858N142M4D15596N60M7632N127M1189N76M	0.101366277027041	110.437069896587	78.6350283376398	0.0988514170451738	50.8162033077533	77.6939690043912
7b6d0e1c-c5af-4e57-b937-d96b22d67c2f_Basecall_1D_template.K562.5EU.60.labeled.IV;16_chr6:125275000-1	chr6	+	125275882	125301895	26014	359M858N142M4D15596N65M7627N3M1D123M1189N47M	0.115524530093324	62.6086956521739	60.5118138607436	0.0693147180559945	62.6086956521739	58.3089106032202
31ac2255-08ce-4ddd-a42a-a879cacbe3df_Basecall_1D_template.K562.5EU.60.labeled.IV;16_chr6:125275000	chr6	+	125275882	125302089	26208	359M858N142M4D15596N65M7627N3M1D123M1373N57M	0.115524530093324	62.6086956521739	34.1603103673274	0.0371905918857016	214.08582829583	70.2869621214746
03288562-d82e-480c-8738-ace8bee4f2cf_Basecall_1D_template.K562.5EU.60.labeled.II;16_chr6:125275000	chr6	+	125275882	125302089	26208	359M858N142M4D15596N68M5804N101M1719N1M2D124M1373N57M	0.107799300146537	81.5282844341366	20.7863816811897	0.065288508592466	78.3608728194032	57.9259958693699
7b6d0e1c-c5af-4e57-b937-d96b22d67c2f_Basecall_1D_template.K562.5EU.60.labeled.IV;16_chr6:125275000	chr6	+	125275882	125301943	26062	359M858N142M4D15596N65M7627N3M1D123M1189N95M	0.53450292692659	46.8654281675797	53.4839692758122	0.503725755135566	20.9407716422913	86.0103983802022
b7345027-14a7-4772-9ff4-f025bc58a9ea_Basecall_1D_template.K562.5EU.1440.labeled.II;16_chr6:125275000	chr6	+	125275882	125301943	26062	359M858N142M4D15596N68M5804N101M1719N1M2D114M941N1I2M1D4M3I346M	0.948602388605571	42.8906611515272	69.2703962912178	0.29127201090073	69.865118187678	73.7092625552616
b9d85c6b-0930-4f4f-a60e-50926712dffb_Basecall_1D_template.K562.5EU.0.unlabeled.II;16_chr6:125274000	chr6	+	125275882	125301943	26062	359M858N142M4D15596N68M5804N101M1719N1M2D124M1189N95M	0.381070026023448	56.7177973922486	76.2749312755359	0.238353412665018	79.7997074302005	84.5744681282636
3f021a3d-cdc4-4e28-b687-e76444c211d2_Basecall_1D_template.K562.5EU.60.labeled.II;16_chr6:125275000	chr6	+	125275882	125301943	26062	359M858N142M4D15596N65M5808N100M1719N1M2D124M1189N95M	0.134125161821348	70.4706629175221	NA	0.0462098120373297	62.6086956521739	20.3165893540116
cecedbed-0bf9-4cd4-9eb9-d462267e80f8_Basecall_1D_template.K562.5EU.0.unlabeled.III;16_chr6:125275000	chr6	+	125275882	125301997	26116	359M858N142M4D15596N68M5814N91M1719N1M2D124M1189N149M	0.467429733526084	60.2525764656363	71.9218633609888	0.502279583851263	29.5752599144223	59.9961286492481
225b315d-4fc4-4003-b4c7-718d770714bf_Basecall_1D_template.K562.5EU.60.labeled.IV;16_chr6:125275000-3	chr6	+	125275882	125301997	26116	359M858N136M15585N4M1D1M1D79M7627N3M1D123M1189N149M	0.259678070655282	58.3247577423519	60.4826768599769	0.0202732554054082	110.437069896587	NA
b9d85c6b-0930-4f4f-a60e-50926712dffb_Basecall_1D_template.K562.5EU.0.unlabeled.II;16_chr6:125274000-2	chr6	+	125275899	125301943	26045	342M858N142M4D15596N68M5804N101M1719N1M2D124M1189N95M	0.179175946922806	23.5914356468507	45.7393544720196	0.0462098120373297	62.6086956521739	44.3923532448487
a004793d-8f16-4e7f-ade9-2b3f5b907f10_Basecall_1D_template.K562.5EU.60.labeled.IV;16_chr6:125275000	chr6	+	125275899	125301943	26045	342M858N136M15585N4M1D1M1D82M5804N101M1719N1M2D124M1189N95M	0.184839248149319	30.6382978723404	NA	NA	NA	NA
505d2073-ec63-4fae-9d2b-487df252b4a0_Basecall_1D_template.K562.5EU.60.labeled.II;16_chr6:125293000	chr6	+	125293377	125295753	2377	2377M	0.0231049060186648	62.6086956521739	57.9302302585968	NA	NA	NA
57ce614f-5445-445f-a08e-2a34240157e6_Basecall_1D_template.K562.5EU.0.unlabeled.II;16_chr6:125578000-1	chr6	+	125578575	125644463	65889	149M65541N199M	0.0405465108108164	110.437069896587	35.4189834662335	0.0191788048301187	160.698144470011	94.7695729170276
NM_012259_012259	chr6	+	125749606	125759927	10322	254M1941N79M127N84M2374N82M4570N811M	NA	NA	NA	NA	NA	NA
3cbe2c4b-ddad-44c6-99c8-f88a9a7902ef_Basecall_1D_template.K562.5EU.60.labeled.heat.III;0_NM_001122842	chr6	+	125781128	125931107	149980	244M33919N114M39615N221M19648N80M3294N108M2719N114M1222N126M2607N185M3595N1043M660N169M24522N148M5462N126M1613N153M4828N96M415N74M388N2472M	0.0348725149788619	669.808316156524	73.3320941980978	0.0392550942724748	135.208171756366	36.6143977135147
NM_001199622_001199622-3	chr6	+	125919259	125931107	11849	173M1511N126M1613N153M4828N96M415N74M388N2472M	0.0523448814075753	655.022805176797	72.8659021858304	0.0775387320759599	147.85888859	63.7056151334228
NM_138571_138571	chr6	+	125956787	125980245	23459	392M9708N118M5254N70M2518N127M2670N2602M	0.131126062894749	198.486386122087	83.7456582721214	0.0723901033540387	300.99111432104	98.6944489389931
NM_001031712_001031712-1	chr6	+	125986462	126039277	52816	161M7134N66M2144N74M2012N82M88N93M234N135M772N157M8778N81M2780N165M1353N82M117N132M8058N121M17424N573M	0.0553704972741985	232.654073096282	35.3432272642401	NA	NA	108.063893832892
3ab57614-99c9-413b-89b0-f08b8c6a4f78_Basecall_1D_template.K562.5EU.60.labeled.heat.III;0_NM_001031712	chr6	+	125986462	126039277	52816	161M7134N66M2144N74M2012N82M88N93M234N135M772N157M8778N81M2780N165M1353N82M117N132M8058N121M4917N44M12463N573M	NA	NA	NA	NA	NA	11.3180931085298
733f2ee8-27f1-4f7c-b4d5-5adb10ff0be6_Basecall_1D_template.K562.5EU.0.unlabeled.II;0_NM_001031712	chr6	+	125986539	126039277	52739	84M7134N66M2144N74M2012N82M88N93M234N135M772N157M8778N81M2452N493M1353N82M117N132M8058N121M17424N573M	0.0171212867355873	1651.26198241646	70.5407695246466	NA	NA	100.848344316901
1712d9eb-5b7f-4b05-b18e-9bac43d7b637_Basecall_1D_template.K562.5EU.60.labeled.heat.I;0_NM_001031712	chr6	+	125986541	126039277	52737	233M6983N66M2144N74M2012N82M88N93M234N135M772N157M8778N81M2780N165M1353N82M117N132M8058N121M17424N573M	0.0176674553484575	467.805855307214	81.2690132069507	0.017560085942971	543.791400101376	96.3012318524288
844a1855-77c3-4d2b-af84-f6084dc61be4_Basecall_1D_template.K562.5EU.60.labeled.heat.II;0_NM_001031712	chr6	+	125998058	126039277	41220	77M88N93M234N135M772N157M8778N81M184N89M2507N165M1353N82M117N132M8058N121M17424N573M	0.0202732554054082	110.437069896587	NA	NA	NA	159.697552475518
0b4b81b6-1743-4fe7-9a04-0f373c88a3a5_Basecall_1D_template.K562.5EU.60.labeled.IV;0_chr6:126101000	chr6	+	126101745	126103316	1572	1572M	NA	NA	NA	NA	NA	NA
NM_001012507_001012507	chr6	+	126340131	126348608	8478	269M5805N114M2147N143M	0.149223387068925	207.22579649373	67.6037598473618	0.0999182531843762	120.264168738237	72.476755755681
NM_001286524_001012507-1	chr6	+	126340131	126348608	8478	314M5760N114M2147N143M	0.366533735988725	107.725581178151	71.8985537603754	0.140430492493905	117.445707056534	84.885586349517
NM_001242847_001242847	chr6	+	127266898	127288360	21463	198M13135N110M5709N128M438N1745M	0.0575364144903562	160.698144470011	94.8934747654662	0.0796737023604854	122.737525486823	97.0431291492637
3b4bf732-de0e-4053-a3b5-5e24d0f6ace6_Basecall_1D_template.K562.5EU.0.unlabeled.I;0_chr6:127266000	chr6	+	127266901	127270056	3156	3156M	NA	NA	92.5566419697598	NA	NA	NA
92dba0a4-eba4-4a2f-b1b8-b12f9bb55b26_Basecall_1D_template.K562.5EU.60.labeled.II;16_chr6:127281000	chr6	+	127281250	127286486	5237	5237M	NA	NA	40.646161403782	NA	NA	NA
263cf9bb-93e3-4ec5-bdde-760269c99303_Basecall_1D_template.K562.5EU.60.labeled.III;16_chr6:127288000-2	chr6	+	127288715	127343472	54758	1565M24538N81M12105N139M3664N224M12305N137M	0.496464175563349	81.1147275952681	74.5034016289197	0.300689342268563	82.8880312351558	85.3402975959642
6e27f080-ffae-41ff-a21b-04f5afd47b6a_Basecall_1D_template.K562.5EU.60.labeled.IV;16_chr6:127289000	chr6	+	127289786	127331868	42083	494M24538N81M12105N139M3664N224M799N39M	NA	NA	NA	0.0202732554054082	110.437069896587	NA
726430e6-ce51-48a0-ba6b-7a31e076f7f1_Basecall_1D_template.K562.5EU.60.labeled.heat.II;0_NM_001007102	chr6	+	130019195	130141440	122246	43M2989N79M20379N117M6480N112M1855N160M1450N133M2179N85M2150N92M2538N105M6212N136M1841N92M2554N152M7430N77M4985N86M2434N111M6494N115M1405N103M10058N150M16303N80M12493N170M221N63M5704N1831M	0.0364643113587909	271.042204368819	150.964719040931	0.0176674553484575	467.805855307214	146.211774192728
2a9f8346-0dc2-4ca0-ae88-e2ce4711aaff_Basecall_1D_template.K562.5EU.60.labeled.heat.I;16_chr6:130839000	chr6	+	130839352	131063225	223874	1247M17532N109M5394N85M1817N106M1D1M1823N117M3D1978N563M1D7976N142M1886N3M7D66M4889N173M1D5024N177M3877N92M525N150M4371N89M1383N223M3284N74M1D1M4279N42M17741N111M28395N209M676N506M106658N3I66M	0.259261651807826	121.785432660003	96.1288835979749	0.212844009902496	86.2938192868703	116.356391037838
4858cbe7-f969-4851-a925-142c9e72a9d2_Basecall_1D_template.K562.5EU.60.labeled.I;16_chr6:130839000	chr6	+	130839352	130904540	65189	1243M17536N109M5394N85M1817N106M1D1M1823N117M3D1978N564M14969N173M1D5024N177M3877N92M525N150M4371N89M1383N223M3284N74M	0.117765282817425	135.208171756366	112.020203816141	0.0729286227175818	271.042204368819	108.05192774746
ad9a344b-9962-4ce3-8480-5d78e375cdef_Basecall_1D_template.K562.5EU.60.labeled.IV;16_chr6:130839000	chr6	+	130839352	131063225	223874	1247M17532N109M5394N85M1817N106M1D1M1823N117M3D1978N564M14969N173M1D5024N177M3877N92M525N150M4371N89M1383N223M3284N74M1D1M4279N42M17741N111M28395N209M676N506M106658N3I66M	0.165032612274814	251.634309769616	104.328035613728	0.115874334217958	152.117302425135	107.980131234863
d18f53da-6684-4ffa-9503-32f8b8afa2e3_Basecall_1D_template.K562.5EU.0.unlabeled.III;16_chr6:130839000	chr6	+	130839352	131063198	223847	1247M17532N109M5394N85M1817N106M1D1M1823N117M3D1978N564M14969N173M1D5024N177M3877N92M525N150M4371N89M1383N223M3284N74M1D1M4279N42M17741N111M28395N209M676N505M1D106641N56M	0.193408378049082	150.411403496246	125.434878969136	0.236617893912903	57.8962893835131	103.121900549137
d58321e4-891d-461c-9726-4c8b60f722ba_Basecall_1D_template.K562.5EU.1440.labeled.II;16_chr6:130868000	chr6	+	130868080	130872039	3960	3960M	NA	NA	20.4076006712225	NA	NA	NA
bf4d6c09-4fba-432b-82b6-c6dcc2d14794_Basecall_1D_template.K562.5EU.0.unlabeled.II;0_NM_016377	chr6	+	131135710	131283526	147817	73M9502N132M14642N140M4882N137M3895N161M30187N113M20087N148M62590N1128M	NA	NA	77.533649708658	NA	NA	92.2925932324335
467e391c-120c-4971-9115-4351285daa24_Basecall_1D_template.K562.5EU.60.labeled.IV;16_chr6:131573000	chr6	+	131573966	131628081	54116	330M13413N135M1618N135M725N119M870N216M1478N167M927N237M1611N219M349N5D170M1600N2I180M7D4M1D80N199M1276N126M2055N164M648N1291M919N244M993N148M1303N141M1970N2M3D1M1D203M5655N5D88M2402N1M1D4M1D115M1D1306N65M731N104M1151N100M1371N112M1402N129M1I1M2407N92M8I12M2D3M501N71M	NA	NA	9.45791578309131	NA	NA	57.5789793918181
4b06885d-8770-47ce-9f61-c3b466148ed7_Basecall_1D_template.K562.5EU.60.labeled.heat.I;16_chr6:131586000	chr6	+	131586732	131628207	41476	1112M1618N135M725N119M870N216M860N74M545N166M927N237M1611N219M349N5D170M1600N2I180M7D4M1D80N199M1276N126M2055N164M648N173M973N145M919N244M993N148M1303N141M1970N2M3D1M1D203M5655N5D88M2402N1M1D4M1D115M1D1306N65M731N104M1151N100M1371N112M1402N129M1I1M2407N92M8I12M2D3M501N197M	0.121639532432449	110.437069896587	141.232960784848	0.0562711465906072	195.914121685681	125.486514223081
c2a452e4-7fb8-4fe4-a400-1e76c34c2102_Basecall_1D_template.K562.5EU.60.labeled.IV;16_chr6:131586000	chr6	+	131586732	131628207	41476	1112M1618N135M725N119M870N216M1478N167M927N237M1611N219M349N5D170M1600N2I471M1276N126M2867N173M973N145M919N244M993N144M3418N1M2D3M1D203M8160N113M3361N96M1371N1643M1I1M2407N807M	NA	NA	164.600835399753	NA	NA	143.686930166402
e6a75b9f-5aec-4d64-b3d3-108981ca8f07_Basecall_1D_template.K562.5EU.60.labeled.heat.I;0_NR_133007	chr6	+	131735351	131747050	11700	2082M598N133M2060N157M6405N265M	NA	NA	NA	NA	NA	134.68843392092
13bfa42b-dd7c-4dd2-865a-08dd9fb4f043_Basecall_1D_template.K562.5EU.60.labeled.IV;16_chr6:132457000	chr6	+	132457925	132513102	55178	2926M3142N85M4327N70M1475N98M526N53M838N2I136M681N94M3D2M3214N68M27783N138M9412N1M4D2M2D98M	0.0344205446067046	1166.34539011048	82.4286658374659	0.0346851733251991	812.891915690555	106.974980058506
fca01e76-6e52-4378-9fb7-78b31a25ff42_Basecall_1D_template.K562.5EU.0.unlabeled.II;16_chr6:132769000	chr6	+	132769370	132798622	29253	965M553N51M96N2054M1133N92M1D2M2013N102M2838N135M4528N156M3344N149M2182N78M339N94M4D6705N134M1292N213M	0.0881679997353178	74.4111990743557	93.768786535871	0.0626671505660981	94.2795507882888	93.0823548709998
e0ad8919-84ee-43aa-bfa0-1325903dcb80_Basecall_1D_template.K562.5EU.60.labeled.heat.I;16_chr6:132769000	chr6	+	132769370	132798651	29282	965M553N51M96N95M1002N117M1D2M742N95M1133N92M1D2M2013N102M2838N135M4528N156M3344N149M2182N78M339N94M4D6705N134M1292N242M	0.134125161821348	70.4706629175221	68.4836972705166	0.0425688019804992	86.2938192868703	69.8920813021915
44bed732-c79a-4401-b52d-4fa4033a4374_Basecall_1D_template.K562.5EU.60.labeled.IV;16_chr6:132769000	chr6	+	132769370	132798622	29253	965M553N51M96N95M1002N75M786N96M1133N92M1D2M2013N102M2838N135M4528N156M3344N149M2182N78M339N94M4D6705N134M1292N213M	0.0371905918857016	214.08582829583	83.8855158758016	0.0191788048301187	160.698144470011	191.886322289808
7e85a534-1cec-4668-86d3-056dd8f34ff1_Basecall_1D_template.K562.5EU.60.labeled.IV;0_NM_001016-2	chr6	+	132814384	132817058	2675	230M118N51M189N117M1372N103M396N99M	0.0924196240746594	30.6382978723404	NA	0.0924196240746594	30.6382978723404	60.7140937752174
NM_001016_001016	chr6	+	132814542	132817560	3019	72M118N51M189N117M1372N103M396N102M418N81M	24.9792084500778	31.0111289713618	69.7307609033319	16.935900691299	27.4861618680604	69.0903535781925
0d325724-5b6a-467c-88ed-4a07379a9296_Basecall_1D_template.K562.5EU.1440.labeled.II;0_NM_001016	chr6	+	132814581	132817560	2980	33M118N51M189N117M1871N102M418N81M	0.0549306144334055	38.8778344864511	NA	NA	NA	NA
a4a17a0a-9ab3-4ef5-8e84-f353fa43ecfd_Basecall_1D_template.K562.5EU.0.unlabeled.I;0_NM_001016	chr6	+	132814581	132817560	2980	33M118N51M189N117M1372N103M411N87M418N81M	0.152715121979026	46.8654281675797	46.9689359043749	NA	NA	NA
6f542aed-8624-4e45-a5d7-7ffc29ae1dd4_Basecall_1D_template.K562.5EU.60.labeled.IV;0_NM_001016	chr6	+	132814581	132817560	2980	33M118N51M189N2090M418N81M	0.456007225634971	35.8307277450527	90.0567326381917	0.359437176221001	27.5137760314504	116.523916233897
7478beec-e4ad-4066-9156-e0d5c34cbd9c_Basecall_1D_template.K562.5EU.1440.labeled.II;0_NM_001016	chr6	+	132814581	132817560	2980	33M118N51M189N253M1735N102M418N81M	0.0231049060186648	62.6086956521739	NA	NA	NA	NA
da37bd89-de18-472b-ad22-735c8038f2ed_Basecall_1D_template.K562.5EU.60.labeled.IV;0_NM_001016	chr6	+	132814581	132817560	2980	33M118N2829M	0.665057186340098	46.2557779913144	107.043604085186	0.0851376039609985	86.2938192868703	141.485170446763
aceffb05-1cb9-4354-a69d-f354aa40360e_Basecall_1D_template.K562.5EU.60.labeled.IV;0_NM_001016	chr6	+	132814581	132817560	2980	33M118N51M189N117M1372N103M396N88M432N81M	0.0693147180559945	62.6086956521739	68.0641244594759	0.0693147180559945	62.6086956521739	NA
107533b6-9957-4aae-86af-c294521b4e1f_Basecall_1D_template.K562.5EU.60.labeled.IV;0_NM_001016	chr6	+	132814581	132817560	2980	33M118N51M189N117M1372N57M442N102M418N81M	NA	NA	NA	NA	NA	NA
76866115-aacb-4254-82eb-3b21091874c0_Basecall_1D_template.K562.5EU.60.labeled.II;0_NM_001016	chr6	+	132814581	132817560	2980	33M118N51M2177N102M418N81M	NA	NA	NA	NA	NA	45.3735722503401
da1add70-072d-41e7-8d0f-3f10b4907e6e_Basecall_1D_template.K562.5EU.60.labeled.IV;0_NM_001016	chr6	+	132814581	132817519	2939	202M189N2090M418N40M	0.065288508592466	78.3608728194032	53.2100361343891	NA	NA	NA
NM_001016_001016-1	chr6	+	132814581	132817519	2939	33M118N51M189N117M1372N103M396N102M418N40M	0.162186043243266	110.437069896587	NA	0.173072173683222	80.3396516087917	88.8224284569153
11686c3b-3bca-4ed5-9d04-2a9bab9b5aff_Basecall_1D_template.K562.5EU.60.labeled.heat.III;0_NM_001016	chr6	+	132814581	132817560	2980	33M118N51M189N253M1236N103M396N102M418N81M	5.40014563705821	30.5415243954142	69.1888126890711	4.20224993929872	24.1506795189061	73.8767877513211
14f7d7fd-8b7d-49bf-8bdc-0f55aaa31bab_Basecall_1D_template.K562.5EU.0.unlabeled.III;0_NM_001016	chr6	+	132814581	132817560	2980	33M118N51M189N117M1380N95M396N102M418N81M	0.167524475783921	55.8757780484747	NA	0.277258872223978	30.6382978723404	39.0794113126759
68557933-f02c-4aa0-817e-fa2de98facdf_Basecall_1D_template.K562.5EU.0.unlabeled.II;0_NM_001016	chr6	+	132814581	132817560	2980	33M118N51M235N71M1372N103M396N102M418N81M	0.319281830458456	51.7256007621047	NA	0.358351893845611	23.5914356468507	64.1483602944372
8c22c846-8b39-48a1-a75d-1c30a69d9f80_Basecall_1D_template.K562.5EU.1440.labeled.II;0_NM_001016	chr6	+	132814581	132817560	2980	33M358N253M1236N103M396N102M418N81M	0.0828639393528938	98.2945840659745	NA	0.0988514170451738	50.8162033077533	95.5354023847282
71a41fe2-fc38-4ecc-aac2-ad372faa8138_Basecall_1D_template.K562.5EU.0.unlabeled.II;0_NM_001016	chr6	+	132814581	132817560	2980	33M118N51M189N117M1372N601M418N81M	6.70688955621204	30.7159249769272	73.9964178155789	5.37078496633445	20.1532157593665	64.6389697971829
NM_001016_001016-2	chr6	+	132814581	132817560	2980	33M118N51M189N117M1372N103M396N102M418N81M	14.2112752572688	35.2783768939631	71.3216411451945	9.99491755563704	28.5011972557859	65.5124940337788
69e48e32-cb2c-4dda-beff-5eb0c8176fa0_Basecall_1D_template.K562.5EU.60.labeled.IV;0_NM_001016	chr6	+	132814581	132817560	2980	33M118N357M1372N103M396N102M418N81M	6.66201303518632	28.7592392178117	71.7936605576153	4.31460411431509	29.0081128511415	70.0835386691167
d6de2559-9f6c-4fed-97e8-b1f1586c06ac_Basecall_1D_template.K562.5EU.1440.labeled.II;0_NM_001016	chr6	+	132814581	132817560	2980	33M358N117M1372N103M396N102M418N81M	0.494257085225869	50.8162033077533	70.1503337143726	0.584988249673102	27.778199665577	62.281650966917
bf4c11e6-5c15-40b8-894f-f4eda90c3a2d_Basecall_1D_template.K562.5EU.1440.labeled.I;0_NM_001016	chr6	+	132814731	132817560	2830	52M1678N103M396N102M418N81M	NA	NA	NA	0.0202732554054082	110.437069896587	NA
bdee2a61-9f67-4306-a83e-2db7f26568f2_Basecall_1D_template.K562.5EU.1440.labeled.I;0_NM_001016	chr6	+	132814731	132817560	2830	52M189N117M799N264M309N103M396N102M418N81M	0.0549306144334055	38.8778344864511	NA	0.0405465108108164	110.437069896587	55.5447448682384
ba4feef2-a7f0-4153-8ced-0f4af1efd894_Basecall_1D_template.K562.5EU.0.unlabeled.III;0_NM_001016	chr6	+	132814754	132817560	2807	29M189N1592M396N102M418N81M	0.146155679657793	33.9810834765481	NA	0.0608197662162246	110.437069896587	102.523596277496
e963bb40-b861-4779-971c-f5fece26c8a9_Basecall_1D_template.K562.5EU.1440.labeled.II;0_NM_001016	chr6	+	132814971	132817560	2590	118M844N219M309N103M396N102M418N81M	0.0462098120373297	62.6086956521739	NA	0.0231049060186648	62.6086956521739	NA
NM_004865_004865-1	chr6	+	133953208	133987484	34277	218M26656N179M2307N83M166N64M1495N104M97N95M2289N524M	0.0924196240746594	62.6086956521739	62.5805409151803	0.0405465108108164	110.437069896587	47.120620723532
61af154e-5551-44a0-be81-47e05ef77b36_Basecall_1D_template.K562.5EU.0.unlabeled.III;0_NM_004865	chr6	+	133953235	133987484	34250	191M26656N179M2307N83M166N64M1495N104M2481N524M	NA	NA	NA	NA	NA	NA
NM_004865_004865-2	chr6	+	133953235	133987582	34348	191M26656N179M2307N83M166N64M1495N104M97N95M2289N622M	0.388665741758176	80.9998734253895	117.556233961816	0.15343043864095	160.698144470011	86.5847704809777
89231f39-7ade-474c-9805-d75063e6bfaa_Basecall_1D_template.K562.5EU.0.unlabeled.II;0_NM_004865	chr6	+	133953235	133987484	34250	191M15429N103M11124N179M2307N83M166N64M1495N104M97N95M2289N524M	0.0988514170451738	50.8162033077533	29.5158271108973	0.0383576096602375	160.698144470011	97.0670613201294
ed3c597f-aa2d-4336-9df9-4e1682139325_Basecall_1D_template.K562.5EU.60.labeled.IV;0_chr6:133988000	chr6	+	133988014	133989207	1194	1194M	0.0202732554054082	110.437069896587	18.2514626144856	NA	NA	63.9090385857807
68cddeb9-ffe2-42d8-ae2e-7bd7f7482700_Basecall_1D_template.K562.5EU.60.labeled.IV;16_chr6:133990000	chr6	+	133990143	134052624	62482	1165M10688N135M4684N2I120M21446N1340M22656N248M	0.0425688019804992	86.2938192868703	98.4714984596187	NA	NA	NA
66e6425b-2c27-4334-980e-5b657179c431_Basecall_1D_template.K562.5EU.60.labeled.III;16_chr6:134169000	chr6	+	134169248	134174854	5607	1189M1D389N88M2D1M105N159M458N91M455N4D2M1D126M345N111M248N131M119N83M104N107M438N76M430N77M1D144N122M	0.316200796201857	42.8906611515272	44.0668452937943	0.0763575609895129	46.8654281675797	102.738985815287
9e9fd2f4-0b33-418a-af2b-536c55225780_Basecall_1D_template.K562.5EU.60.labeled.I;16_chr6:134169000	chr6	+	134169248	134174824	5577	1189M1D389N355M458N91M455N4D2M1D126M345N111M248N131M119N83M104N107M438N76M430N77M1D144N92M	0.121639532432449	53.1793102259076	71.9335181612955	0.0693147180559945	62.6086956521739	128.789153802539
94e3762d-2686-47b0-9024-a222ae6e3b97_Basecall_1D_template.K562.5EU.0.unlabeled.III;16_chr6:134169000	chr6	+	134169248	134174824	5577	1189M1D389N88M2D1M105N159M458N679M345N111M248N131M119N83M104N107M438N76M430N77M1D144N92M	0.138629436111989	62.6086956521739	60.3836110573701	0.185460167141055	42.320132061808	81.2478963779392
c0023213-e8a2-493b-ba0f-2e61af71bb9b_Basecall_1D_template.K562.5EU.60.labeled.heat.I;16_chr6:134169000	chr6	+	134169285	134173549	4265	1152M1D389N88M2D1M105N1296M345N111M248N131M119N83M104N90M	0.0549306144334055	38.8778344864511	NA	NA	NA	NA
bbf1559d-bf76-4464-923f-681e9096181a_Basecall_1D_template.K562.5EU.60.labeled.heat.I;16_chr6:134964000	chr6	+	134964634	135054809	90176	659M1041N3I144M2764N97M9342N2I107M1D1M389N83M3188N2M1D110M2771N7D69M656N117M552N74M834N148M5963N3D118M2895N6D161M454N267M2D3M5075N107M1D36729N193M2233N126M8455N66M4001N161M	0.231748668435916	152.117302425135	79.3459711563476	0.195253440260777	140.246351297173	87.1830747526187
c5710cb1-5f78-4fcb-a695-991878819bac_Basecall_1D_template.K562.5EU.60.labeled.IV;16_chr6:134964000	chr6	+	134964634	135054828	90195	659M1041N3I140M12207N2I107M1D1M389N83M3188N2M1D110M2771N7D69M656N117M552N74M834N148M5963N3D118M2895N6D161M454N267M2D3M5075N107M1D36729N193M2233N126M8455N66M4001N180M	0.0405465108108164	110.437069896587	NA	0.0174735329641262	626.063936423423	105.93393062585
6a61662b-adbd-4ec1-ad6c-5fbd6a24e5c8_Basecall_1D_template.K562.5EU.60.labeled.heat.I;16_chr6:135016000	chr6	+	135016626	135019439	2814	2814M	NA	NA	NA	NA	NA	NA
NM_001130172_134965-2	chr6	+	135181344	135219160	37817	193M4366N118M1813N72M1885N93M243N221M1976N235M1279N81M437N96M1296N255M2905N143M1034N115M90N126M1223N111M1467N108M14539N1297M	0.0546964670381864	271.042204368819	76.344860077376	0.0179842459798468	331.994740371293	90.4976804175103
NM_005375_134965	chr6	+	135181393	135219160	37768	144M4366N118M1813N72M1885N93M243N221M1976N235M1279N81M437N105M1287N255M2905N143M1034N115M90N126M1223N111M1467N108M14539N1297M	0.0535754112438108	375.076903651522	87.9064219816082	0.0364643113587909	271.042204368819	47.5992641408449
9798ea18-dea5-41e1-bc56-c5d4249d758f_Basecall_1D_template.K562.5EU.60.labeled.heat.III;0_NR_134965	chr6	+	135181393	135203655	22263	144M4366N118M3770N93M243N221M1976N235M1279N81M437N105M1287N255M2905N143M1034N115M90N126M1223N111M1467N439M	0.0191788048301187	160.698144470011	118.482790586198	0.0191788048301187	160.698144470011	39.1751399961385
73d20823-80ea-4504-af46-195fcbbe9e92_Basecall_1D_template.K562.5EU.60.labeled.II;0_NR_134965	chr6	+	135181423	135219160	37738	114M4366N118M1813N72M1885N93M243N221M1976N235M1279N81M437N1647M2905N143M1034N115M90N126M1223N111M1467N108M14539N1297M	0.0172482178717379	1036.82442866204	37.6159133240438	0.0575364144903562	160.698144470011	79.5487122464786
e36cf658-6a54-4e91-9eba-95260fa90753_Basecall_1D_template.K562.5EU.60.labeled.II;0_NR_134965	chr6	+	135185936	135219160	33225	85M1813N72M1885N93M243N221M1976N235M1279N81M437N105M1287N255M958N363M1584N143M1034N115M90N126M1223N111M1467N108M14539N1297M	0.110368882504183	242.091720370741	111.641422806173	0.0179842459798468	331.994740371293	81.7026076243864
34ca7396-d232-4c87-be0c-d22e7f186776_Basecall_1D_template.K562.5EU.60.labeled.heat.III;0_NR_134965	chr6	+	135189852	135219160	29309	32M243N2432M1279N81M437N105M1287N255M2905N143M1034N115M90N126M1223N111M1467N108M14539N1297M	NA	NA	40.7103081396847	NA	NA	106.939081802207
50ec58dd-baf3-4d6b-91ba-f6e2908e83c8_Basecall_1D_template.K562.5EU.60.labeled.heat.I;0_chr6:135206000	chr6	+	135208349	135209800	1452	1452M	NA	NA	174.938643271783	NA	NA	188.894800931602
451a0e57-a457-41bc-b968-7c3f17a86feb_Basecall_1D_template.K562.5EU.0.unlabeled.III;0_chr6:135213000	chr6	+	135218801	135219172	372	372M	NA	NA	46.5085712922608	0.0231049060186648	62.6086956521739	97.3303151996515
62cf9eb2-fde6-430b-be79-ad6caf8d5869_Basecall_1D_template.K562.5EU.60.labeled.IV;16_chr6:135283000	chr6	+	135283994	135497708	213715	1654M4775N103M9974N61M849N1404M13084N146M2478N92M4548N3I158M34802N2M5D60M1D36587N122M16424N5M3D5M2I2M3I7M2D197M15617N1M5D140M1321N132M1122N118M1207N106M1712N239M5118N117M4083N132M4293N154M1129N192M4865N90M2297N195M1567N215M5409N3M2D179M2506N3M1D560M1200N7D54M22988N125M1480N63M4896N63M333N126M	NA	NA	NA	NA	NA	149.813565908007
26513fba-a550-4e83-bf76-44c0fe0dc817_Basecall_1D_template.K562.5EU.60.labeled.III;0_chr6:135323000	chr6	+	135323406	135327955	4550	29M3851N113M138N50M123N246M	NA	NA	NA	NA	NA	NA
8f222e99-a36c-4ccb-904b-2bc4d6b7b442_Basecall_1D_template.K562.5EU.60.labeled.IV;0_chr6:135327000	chr6	+	135327291	135327955	665	665M	NA	NA	NA	NA	NA	NA
33e31d61-e4cc-4a6f-98d7-f5ff7a3d4cf2_Basecall_1D_template.K562.5EU.60.labeled.IV;16_chr6:135394000	chr6	+	135394657	135433120	38464	242M16424N5M3D5M2I2M3I7M2D197M15617N1M5D140M1321N132M1122N118M1207N106M1712N96M	0.0549306144334055	38.8778344864511	38.0821053363112	NA	NA	NA
8d53d08a-6670-4493-b6cb-1082c23a92e9_Basecall_1D_template.K562.5EU.0.unlabeled.III;16_chr6:136231000	chr6	+	136231043	136250274	19232	346M1931N5D170M5967N2M1I356M1D2M7D2M1615N231M1D1183N117M1791N98M4167N115M816N2D3M4D300M	0.0562711465906072	195.914121685681	74.8413908378136	0.0367896275013944	242.091720370741	119.97014883855
1778f2e9-743f-48ff-919e-3fed136c0a4e_Basecall_1D_template.K562.5EU.60.labeled.II;16_chr6:136231000	chr6	+	136231043	136250299	19257	346M1931N5D170M5967N2M1I356M1D2M7D2M1615N231M1D1183N117M1791N98M4167N115M1113N3I37M	0.0361950516770193	300.99111432104	54.9116369791652	0.0191788048301187	160.698144470011	104.677491655404
9b7219bc-5e9e-4d62-a8e5-3c09104bf8aa_Basecall_1D_template.K562.5EU.60.labeled.IV;16_chr6:136256000-2	chr6	+	136256879	136289772	32894	4230M149N219M6D5M6678N174M1097N175M2382N87M4D1M998N106M2344N171M3I1M144N652M1D1355N919M986N113M2707N104M7025N61M	0.114348685709067	169.366170696166	130.656229506531	0.0392550942724748	135.208171756366	118.031642998433
dcf9b029-b66c-4022-b794-1df66befed76_Basecall_1D_template.K562.5EU.60.labeled.IV;16_chr6:136257000	chr6	+	136257914	136289836	31923	3201M149N215M6D3M5545N143M986N178M1097N175M2382N87M4D1M998N106M2344N171M3I1M144N652M1D1355N919M986N113M2707N104M7025N125M	0.0524205988923787	626.063936423423	70.8671039332338	0.0796737023604854	122.737525486823	108.769892873429
e090bfa7-0e62-40ce-a06d-2525aec09ad6_Basecall_1D_template.K562.5EU.60.labeled.III;16_chr6:136258000	chr6	+	136258596	136289836	31241	2519M149N215M6D3M5545N143M986N178M1097N175M2382N87M4D1M998N106M2344N171M3I1M144N652M1D1355N911M992N115M2707N104M7025N125M	0.0562711465906072	195.914121685681	104.887466028449	NA	NA	137.249176203544
9b7219bc-5e9e-4d62-a8e5-3c09104bf8aa_Basecall_1D_template.K562.5EU.60.labeled.IV;16_chr6:136256000-1	chr6	+	136258596	136289836	31241	2519M149N213M6D5M6678N174M1097N175M2382N87M4D1M998N106M2344N171M3I1M144N652M1D1355N919M986N113M2707N104M7025N125M	0.0405465108108164	110.437069896587	NA	NA	NA	67.0680851400456
b7e67e07-2f9f-42af-9f21-329391d191d3_Basecall_1D_template.K562.5EU.1440.labeled.II;16_chr6:136258000	chr6	+	136258596	136279647	21052	2519M149N213M6D5M6678N174M1097N175M710N1759M4D1M998N106M2655N657M1D1355N1790M	0.107799300146537	81.5282844341366	45.9491408775399	NA	NA	87.5540234010362
dc0ae0f6-03e4-44ec-b439-e88deb827545_Basecall_1D_template.K562.5EU.60.labeled.heat.I;16_chr6:136342000	chr6	+	136342747	136344443	1697	1697M	NA	NA	NA	0.0185952959428508	214.08582829583	74.7503119879171
5478cebe-286b-4169-9e17-1da5bea126f6_Basecall_1D_template.K562.5EU.60.labeled.I;16_chr6:136344000	chr6	+	136344075	136550373	206299	169M1D1M1616N215M10604N1I2M9D103M3019N6D58M103N47M665N106M206N175M1270N254M9D2M3023N280M308N112M6055N2M6D125M5123N6D114M5802N111M4611N117M843N167M22104N2I74M10003N96M128540N2M2D33M	0.109861228866811	38.8778344864511	59.0316542217945	0.0182321556793955	271.042204368819	74.7503119879171
7c2b515d-83e9-40d1-bf84-b8c1f22388f1_Basecall_1D_template.K562.5EU.0.unlabeled.III;16_chr6:136557000	chr6	+	136557125	136580347	23223	696M984N3I73M1D2655N112M857N108M5013N1M2D250M12426N45M	NA	NA	48.8278312190753	0.0231049060186648	62.6086956521739	55.9037274312231
NM_000288_000288	chr6	+	136822576	136913934	91359	220M2418N58M1047N151M19145N78M380N109M20445N107M3156N114M2194N56M25888N100M15216N477M	0.0924196240746594	62.6086956521739	62.8835657231541	0.0763575609895129	46.8654281675797	61.2884658759928
ceea9aea-76b1-4a8e-90c9-b5ecac178505_Basecall_1D_template.K562.5EU.1440.labeled.II;16_chr6:137197000	chr6	+	137197490	137219393	21904	1150M2241N126M2490N189M646N172M1631N174M654N117M12165N149M	NA	NA	70.8496217327738	0.129327660772276	229.976604589768	99.0055671602465
a6352553-5e8f-4811-a90d-b945ae495dd6_Basecall_1D_template.K562.5EU.60.labeled.IV;16_chr6:137854000	chr6	+	137854857	137862919	8063	3191M4771N1I101M	NA	NA	6.6374541088734	0.0191788048301187	160.698144470011	197.390721588906
e0320c16-880d-4705-b0cb-a6b0afa8cf25_Basecall_1D_template.K562.5EU.1440.labeled.II;0_NM_006290	chr6	+	137877075	137883308	6234	182M1175N920M719N182M782N2274M	0.0924196240746594	30.6382978723404	NA	NA	NA	7.72826747868332
NM_014320_014320-3	chr6	+	138404266	138413154	8889	332M547N136M690N181M6728N275M	0.345218486942137	160.698144470011	57.9477577932728	0.23662209509052	131.031733898802	67.6783554971195
NM_015439_015439	chr6	+	138773787	138793319	19533	116M2176N200M3543N164M5241N155M2984N23M4360N571M	0.0353349106969151	467.805855307214	78.3902775311994	0.0796737023604854	122.737525486823	90.2583587088539
977b0ca1-ef39-457f-8995-5d352445bf7c_Basecall_1D_template.K562.5EU.60.labeled.I;16_chr6:138904000	chr6	+	138904669	138987971	83303	463M2362N107M1067N149M2459N95M1393N189M1746N60M1092N3D2M1D116M1572N1M6D79M2590N89M718N2M2D93M2D2M5274N79M3495N122M11236N154M2023N64M276N166M482N121M596N155M128N200M2092N128M39616N436M	0.065288508592466	78.3608728194032	79.2061135526673	0.0549306144334055	38.8778344864511	25.1748200397372
6497ca04-1570-4ea9-9a1a-7f39a50b298e_Basecall_1D_template.K562.5EU.60.labeled.heat.I;16_chr6:138904000	chr6	+	138904859	138988270	83412	273M2362N107M1067N149M2459N95M1393N189M1746N60M1092N3D2M1D116M1572N1M6D78M3I1M2590N89M718N2M2D93M2D2M5274N79M3495N122M11236N154M2023N64M276N166M482N121M596N155M128N200M2092N128M39616N735M	0.0828639393528938	98.2945840659745	123.902272728807	0.134119826036175	26.3127724117223	76.8683091095265
d42e79fa-04e9-406a-a601-56a8a0eff5e1_Basecall_1D_template.K562.5EU.60.labeled.I;16_chr6:138904000	chr6	+	138904859	138987663	82805	273M2362N107M1067N147M2461N95M1393N189M1746N60M1092N3D2M1D116M1572N1M6D78M3I1M2590N89M718N2M2D93M2D2M5274N79M3495N122M11236N154M2023N64M276N166M482N121M596N155M128N200M2092N128M39616N128M	NA	NA	117.585370962583	0.0202732554054082	110.437069896587	43.7940489732076
d00893be-77dc-4d1e-897d-5ac62138f6e7_Basecall_1D_template.K562.5EU.0.unlabeled.III;0_NM_021243	chr6	+	139028737	139043300	14564	139M5283N63M8497N582M	0.130577017184932	78.3608728194032	51.2812120178486	0.0185952959428508	214.08582829583	90.7250360407339
NM_021243_021243	chr6	+	139028780	139043300	14521	96M5279N67M8497N582M	0.0557858878285524	214.08582829583	76.9101178922503	NA	NA	50.5668533281846
9f40f55b-7d42-490c-a1a8-3940b6606aa1_Basecall_1D_template.K562.5EU.60.labeled.I;16_chr6:139372000	chr6	+	139372260	139374636	2377	1695M4D456N222M	1.13335393060902	45.4234574778917	84.6838696968096	0.235461664694047	84.1254167206239	77.6102064063615
4293865b-b28c-4d77-ac8e-66e66fe95039_Basecall_1D_template.K562.5EU.60.labeled.heat.I;16_chr6:140136000	chr6	+	140136755	140138160	1406	1406M	NA	NA	NA	NA	NA	NA
8e60e203-f188-41b5-8a21-9eb07e6d9d98_Basecall_1D_template.K562.5EU.0.unlabeled.II;0_chr6:140197000	chr6	+	140197994	140199168	1175	1175M	0.0202732554054082	110.437069896587	47.2893975785928	NA	NA	NA
140affb1-0833-498d-9a9e-9d8db70997f1_Basecall_1D_template.K562.5EU.60.labeled.heat.II;0_chr6:140314000	chr6	+	140314846	140315617	772	772M	NA	NA	NA	NA	NA	116.260662354375
47768eb3-a2d5-44f7-92fd-4b050cfe7934_Basecall_1D_template.K562.5EU.0.unlabeled.II;16_chr6:140807000	chr6	+	140807860	140811725	3866	3866M	NA	NA	NA	NA	NA	NA
e9e4b66e-5d66-4fdd-83e5-ec6c21ed80a8_Basecall_1D_template.K562.5EU.60.labeled.IV;16_chr6:140845000	chr6	+	140845967	140898436	52470	340M6514N102M42882N4I126M2257N105M6D1M80N57M	0.0364643113587909	271.042204368819	76.7236410873433	0.0191788048301187	160.698144470011	135.23887385083
44adf308-2a27-4748-a8c6-48c75ebef50a_Basecall_1D_template.K562.5EU.0.unlabeled.III;16_chr6:140845000	chr6	+	140845967	140898372	52406	340M6514N104M45266N182M	0.0462098120373297	62.6086956521739	NA	0.0425688019804992	86.2938192868703	53.5344425155244
ccf53fd7-aab7-4b92-b5ea-4f5ba8783b7a_Basecall_1D_template.K562.5EU.1440.labeled.III;16_chr6:140845000	chr6	+	140845967	140898436	52470	339M1D51882N104M6D1M80N57M	NA	NA	NA	0.0202732554054082	110.437069896587	74.7862102442156
ad079ea6-2c64-4380-b57b-98a64cfbe5e0_Basecall_1D_template.K562.5EU.0.unlabeled.II;16_chr6:140845000	chr6	+	140845967	140898436	52470	340M6514N104M45263N103M3D2M1I3M1D87N50M	0.0405465108108164	110.437069896587	NA	0.0462098120373297	62.6086956521739	NA
9063004c-1fa9-49b9-874e-79ffdb3c3fa7_Basecall_1D_template.K562.5EU.60.labeled.III;16_chr6:140845000-1	chr6	+	140845967	140898372	52406	339M1D51882N184M	0.0851376039609985	86.2938192868703	NA	0.0231049060186648	62.6086956521739	NA
fa9841c4-b92a-44be-ad4a-7083d52e5932_Basecall_1D_template.K562.5EU.0.unlabeled.I;16_chr6:140845000	chr6	+	140845967	140898436	52470	339M1D51882N102M3D2M1I3M1D87N50M	NA	NA	18.6185888241462	NA	NA	NA
6fb9bd1f-3ed6-42fc-bb52-460d850fc320_Basecall_1D_template.K562.5EU.60.labeled.heat.III;16_chr6:140891000	chr6	+	140891092	140898436	7345	4638M1D2458N104M6D1M80N57M	0.0176674553484575	467.805855307214	158.45875563813	NA	NA	199.879667358933
NM_001286371_016485	chr6	+	142147251	142219600	72350	149M18828N95M3227N128M668N76M19004N109M8904N177M19882N1103M	0.0191788048301187	160.698144470011	29.3643147069104	NA	NA	35.8485682458141
NM_001286371_016485-2	chr6	+	142147280	142220940	73661	120M18828N95M3227N128M668N76M19004N109M8904N177M19882N2443M	0.0557858878285524	214.08582829583	56.7065215606108	0.0359684919596936	331.994740371293	78.2803071905995
NM_016485_016485-3	chr6	+	142147280	142219600	72321	120M18828N95M3227N128M668N76M19004N109M8904N177M5369N81M14432N1103M	0.0945373400774366	181.651881876134	67.7844092521154	0.0735792550027888	242.091720370741	63.9928011838105
NM_020455_001032395	chr6	+	142302013	142446255	144243	319M7212N101M57924N342M2259N624M11157N69M1740N84M6414N86M2604N53M895N63M3654N143M2729N112M1397N65M561N211M971N172M1714N141M2321N120M1604N46M1385N107M3557N128M699N269M1208N97M2451N284M17329N102M676N153M2543N46M2383N2919M	0.0172482178717379	1036.82442866204	115.120380697719	NA	NA	101.757766809795
0776c2c9-1a18-48f6-9d46-5a28cd084b11_Basecall_1D_template.K562.5EU.60.labeled.heat.I;0_chr6:143060000-2	chr6	+	143060854	143061545	692	213M147N332M	NA	NA	46.5143986924142	NA	NA	49.6813630061558
NM_016108_016108	chr6	+	143060894	143340304	279411	173M75768N156M28091N102M118926N116M49056N164M6193N666M	0.0383576096602375	160.698144470011	17.7794432020648	0.0185952959428508	214.08582829583	94.6259798918338
0776c2c9-1a18-48f6-9d46-5a28cd084b11_Basecall_1D_template.K562.5EU.60.labeled.heat.I;0_chr6:143060000	chr6	+	143060894	143061585	692	173M147N372M	NA	NA	NA	NA	NA	94.3866581831773
NM_001286589_016108-1	chr6	+	143060894	143190584	129691	173M75768N156M28091N102M22445N2956M	0.0376971642421359	186.97214682699	92.8888491127163	NA	NA	144.081810985685
b1e06f88-6d13-4e64-9bb4-3fd4c891f623_Basecall_1D_template.K562.5EU.60.labeled.IV;0_chr6:143333000	chr6	+	143333411	143340292	6882	6882M	NA	NA	59.0490910880386	NA	NA	193.394049054343
4d0c0282-305f-4900-b2bc-7e1c990b3e04_Basecall_1D_template.K562.5EU.0.unlabeled.III;16_chr6:143422000	chr6	+	143422835	143425897	3063	3063M	NA	NA	31.6603103673274	NA	NA	45.3975044212057
37938b23-656c-46f4-8280-7e9764e5b2e4_Basecall_1D_template.K562.5EU.0.unlabeled.II;16_chr6:143425000	chr6	+	143425965	143450697	24733	2543M1D104N72M3820N107M1219N146M4609N3M1I106M2745N2I3532M1I4M1866N53M3664N139M	0.0917981373148253	247.804555577219	147.165254140951	0.017560085942971	543.791400101376	246.284146667415
8a24180d-a50b-42d3-bcd1-b698a562363a_Basecall_1D_template.K562.5EU.0.unlabeled.II;16_chr6:143426000-2	chr6	+	143426988	143450678	23691	1520M1D104N72M3820N107M1219N146M4609N3M1I105M11868N117M	NA	NA	76.5196367477604	NA	NA	NA
cd738593-827e-4ad0-8b51-5f121f170b84_Basecall_1D_template.K562.5EU.60.labeled.IV;16_chr6:143426000	chr6	+	143426988	143450697	23710	1520M1D104N72M3820N107M1219N146M4609N3M1I106M2745N2I66M3420N1M1D44M1I4M1866N53M3664N139M	0.0462098120373297	62.6086956521739	63.5653715410952	NA	NA	108.147656430922
f41e4316-a4ab-4a41-af81-a28022db093e_Basecall_1D_template.K562.5EU.0.unlabeled.I;16_chr6:143493000	chr6	+	143493995	143503566	9572	3499M4434N1639M	0.0557858878285524	214.08582829583	93.7279947347976	0.197702834090348	50.8162033077533	88.1642937581101
f7ac01f0-8459-401b-becc-718008a61aab_Basecall_1D_template.K562.5EU.0.unlabeled.III;16_chr6:143493000-3	chr6	+	143495477	143511726	16250	369M1541N107M4434N195M232N211M1347N339M2984N190M2D2M3984N313M	0.814630841225311	55.6776204018168	75.4066486526878	0.335048951567842	55.8757780484747	74.3075668269027
52f35285-706d-45c3-84db-62e96482bd47_Basecall_1D_template.K562.5EU.60.labeled.IV;16_chr6:143495000	chr6	+	143495500	143511726	16227	346M1541N107M4434N2324M2984N190M2D2M3984N313M	0.311241611266598	97.4903355693579	85.1150973081569	0.0828639393528938	98.2945840659745	53.2472564651367
NM_001100165_001100164	chr6	+	143677977	143830811	152835	233M33806N168M36801N81M4688N159M11348N538M6459N200M1601N157M3112N56M5835N62M5492N138M18146N77M16540N7138M	NA	NA	68.5303164717433	0.0425688019804992	86.2938192868703	76.8204447677952
b5a9b0ef-4970-4676-96f5-957f0c166083_Basecall_1D_template.K562.5EU.60.labeled.IV;0_chr6:143824000	chr6	+	143830288	143830818	531	531M	NA	NA	48.5014968104881	NA	NA	NA
NM_032860_032860	chr6	+	143843352	143863803	20452	129M1005N132M1433N174M3906N88M7084N142M307N256M2418N128M1550N140M600N53M189N201M130N387M	0.0169715672797416	5555.16811988684	73.2097187948776	NA	NA	91.8139498151207
bab43b73-1d11-4917-b006-b265bcf1b9bc_Basecall_1D_template.K562.5EU.60.labeled.IV;0_NM_032860	chr6	+	143844491	143863803	19313	127M1437N170M3906N88M7084N142M307N256M2418N1818M600N53M189N201M130N387M	0.0967041890245409	150.411403496246	111.204367794673	NA	NA	21.2260118469061
5ab92e68-978f-4e50-baa6-68225641c4df_Basecall_1D_template.K562.5EU.60.labeled.IV;0_NM_032860	chr6	+	143850134	143863803	13670	85M7084N142M307N256M4096N140M600N53M189N201M130N387M	0.0425688019804992	86.2938192868703	23.3271281480472	0.0549306144334055	38.8778344864511	142.538185964851
4da1eaa7-64d8-44cc-912c-9734a5916e37_Basecall_1D_template.K562.5EU.60.labeled.heat.II;16_chr6:143940000	chr6	+	143940300	143948180	7881	2363M5321N197M	0.0231049060186648	62.6086956521739	32.7908259970759	NA	NA	9.0445368762937
daa7d066-61a8-4833-9e5f-ee74d9220038_Basecall_1D_template.K562.5EU.60.labeled.IV;16_chr6:144094000	chr6	+	144094884	144095563	680	680M	0.762407133656883	214.08582829583	65.9196412030457	0.492453435108775	178.800889766621	66.7689330042251
7ce2b420-0318-4bb1-a58c-cd92fbd4a41c_Basecall_1D_template.K562.5EU.60.labeled.IV;0_chr6:144851000	chr6	+	144851057	144852910	1854	1854M	NA	NA	NA	NA	NA	82.3727084086244
5bd880b3-075d-4b59-aee5-5fb2d31e45e6_Basecall_1D_template.K562.5EU.60.labeled.IV;16_chr6:145798000-2	chr6	+	145798129	145814707	16579	2179M4062N2053M1D1M8180N103M	0.0170765574593012	2088.94292665116	101.466782138437	0.0174735329641262	626.063936423423	NA
32e56c5f-8fed-4511-a779-14d08f781ac5_Basecall_1D_template.K562.5EU.60.labeled.IV;16_chr6:145884000	chr6	+	145884808	145964307	79500	1976M1232N83M5109N3D2M2D178M756N88M648N92M15470N190M2841N72M4581N99M1115N147M1675N226M893N66M314N169M806N147M953N108M1357N87M885N1I3M8D87M5779N121M1731N3I257M1D1M113N163M5281N78M821N257M1268N655M1578N254M595N112M1151N155M628N77M3D2M1910N218M1866N125M2211N668M8802N151M	0.0361950516770193	300.99111432104	94.8118911633194	NA	NA	130.18918579818
NM_006834_006834	chr6	+	146543758	146554946	11189	364M5342N278M4714N491M	0.116766368076796	143.621430464607	69.6258677005718	0.0376971642421359	186.97214682699	67.0800512254785
4717a4d5-e02b-4f68-b9ac-cd878c8ee1a6_Basecall_1D_template.K562.5EU.60.labeled.IV;0_NM_001127715-1	chr6	+	147202689	147206497	3809	1994M1288N527M	0.0174735329641262	626.063936423423	122.02584987943	0.101366277027041	110.437069896587	106.077523651044
cf80d07f-8fe7-4e9f-b878-b55629d9d158_Basecall_1D_template.K562.5EU.60.labeled.III;0_NM_001127715	chr6	+	147203738	147244630	40893	945M1288N98M29181N82M3838N101M4338N1022M	0.0405465108108164	110.437069896587	48.5364612114082	NA	NA	NA
678565ea-fa62-46b7-8922-25c506782445_Basecall_1D_template.K562.5EU.60.labeled.I;0_NM_001127715-1	chr6	+	147203738	147246586	42849	945M1288N98M29181N82M3838N101M5743N1573M	0.035462890503635	431.948093393226	99.2873344810867	0.0753943284842718	186.97214682699	97.6175012500392
NM_139244_001127715	chr6	+	147204654	147388887	184234	29M1288N98M29181N82M3838N101M21344N135M1540N64M4730N84M10913N124M12889N79M18911N155M1216N73M2356N148M232N68M264N41M878N221M493N179M8551N126M2040N152M6880N66M19100N51M5710N240M4011N370M296N166M9564N112M8935N221M1715N4174M	NA	NA	115.57491790968	0.0176674553484575	467.805855307214	131.984098613103
6de4f2e8-dd70-4595-8353-ab397a65b76f_Basecall_1D_template.K562.5EU.0.unlabeled.II;0_chr6:147207000	chr6	+	147207218	147214519	7302	7302M	0.0462098120373297	62.6086956521739	33.8514128249843	0.0462098120373297	62.6086956521739	NA
8d24b85b-33f3-450f-a7b5-c77427906210_Basecall_1D_template.K562.5EU.60.labeled.heat.III;0_NM_001127715	chr6	+	147235249	147340699	105451	83M3838N101M21344N135M1540N64M4730N84M10913N124M12897N71M18911N155M1216N73M2356N148M232N68M264N41M878N221M493N179M8551N126M2040N152M6880N66M4956N1521M	NA	NA	58.7169292792981	NA	NA	95.9063510331457
9ac36846-f105-46b3-8f0d-d6e3dd9ece7b_Basecall_1D_template.K562.5EU.0.unlabeled.III;0_chr6:147240000	chr6	+	147240683	147243049	2367	2367M	NA	NA	44.2708042991613	NA	NA	212.180803183873
3622da90-c5e1-4220-aa29-cf617ef4c59b_Basecall_1D_template.K562.5EU.60.labeled.IV;0_chr6:147255000	chr6	+	147255014	147256813	1800	1800M	NA	NA	31.5321075639539	NA	NA	NA
5b3a0491-4f8f-4eea-b8c8-e7f1b55fa3e4_Basecall_1D_template.K562.5EU.0.unlabeled.II;0_NM_001127715	chr6	+	147314006	147386233	72228	26M232N68M264N41M878N221M493N179M8551N126M2040N152M6880N66M4956N60M14084N51M5710N240M4011N370M296N166M9564N112M8935N221M1715N1520M	0.0425688019804992	86.2938192868703	NA	NA	NA	NA
576c52f2-8a0f-49ef-a987-e17590503f5f_Basecall_1D_template.K562.5EU.60.labeled.IV;0_NM_001127715	chr6	+	147316340	147349519	33180	68M8551N126M2040N152M6880N66M4956N60M6705N3576M	0.0179842459798468	331.994740371293	46.6542109618785	NA	NA	NA
98b249a2-75ac-4966-8bc5-3eee0541181f_Basecall_1D_template.K562.5EU.60.labeled.II;0_chr6:147341000	chr6	+	147343015	147344207	1193	1193M	NA	NA	57.2484697748716	NA	NA	NA
cde2994e-56c5-44ac-ac3b-a0efd959359f_Basecall_1D_template.K562.5EU.60.labeled.II;0_NM_001127715	chr6	+	147382684	147390453	7770	315M1715N5740M	0.0359684919596936	331.994740371293	120.149427030054	0.101366277027041	110.437069896587	108.650232019101
5a0130b5-078e-4798-914b-a0fddaf00e3f_Basecall_1D_template.K562.5EU.1440.labeled.III;0_chr6:147660000	chr6	+	147660716	147737547	76832	104M72909N83M3505N231M	0.109861228866811	38.8778344864511	37.0681377096295	0.225611609516441	28.1920662635746	109.523756255697
816841b4-fba9-463f-a19d-9f9ea7d68075_Basecall_1D_template.K562.5EU.60.labeled.heat.II;16_chr6:149497000	chr6	+	149497715	149499036	1322	1322M	NA	NA	NA	NA	NA	107.381826963222
d58db1fc-dcf1-45c4-93e5-cd59d25efe3f_Basecall_1D_template.K562.5EU.0.unlabeled.II;16_chr6:149504000-1	chr6	+	149504837	149546022	41186	870M6450N143M5049N1M1D2M1D95M3609N113M3971N68M1442N123M6681N121M1103N94M821N144M5203N118M307N67M87N66M4349N87M	0.0951768004192746	171.110425271177	85.7386291245646	0.0174735329641262	626.063936423423	101.973156347586
NM_138785_138785	chr6	+	149566397	149593246	26850	138M5750N60M162N97M6218N152M860N157M602N131M1716N164M8123N2520M	0.0568455906346231	178.123492208179	7.87286294138207	0.017402275397926	715.442214555076	94.2430651579835
9eca0c95-b1e3-48d3-a53f-72bb2fa0b679_Basecall_1D_template.K562.5EU.60.labeled.I;16_chr6:149594000	chr6	+	149594874	149648731	53858	363M1D1M1827N125M3D2M314N128M582N130M3243N158M1D3M1514N104M1287N123M18320N181M9475N156M5469N172M9900N1D2M4D1M3D265M	0.140430492493905	117.445707056534	68.0408148588625	0.0575364144903562	160.698144470011	86.560838310112
750f4f88-1d6f-442a-976b-03a3119c58be_Basecall_1D_template.K562.5EU.60.labeled.heat.III;16_chr6:149594000	chr6	+	149594874	149648637	53764	363M1D1M1827N125M3D2M314N128M582N130M4917N106M1287N123M18320N181M9475N156M5469N172M9900N1D2M4D1M3D171M	0.0182321556793955	271.042204368819	101.146275130003	0.0462098120373297	62.6086956521739	114.346088685124
9020964d-b5e3-41c3-9ed1-4202ecf41df6_Basecall_1D_template.K562.5EU.0.unlabeled.II;16_chr6:149658000	chr6	+	149658152	149695185	37034	4085M14021N103M1D185N2M1D3M1D182M3137N583M2621N1517M2D2M10479N109M	NA	NA	96.8689634174494	0.0371905918857016	214.08582829583	106.304879274268
4ab6adee-da67-4092-bb5c-0edde304d5b6_Basecall_1D_template.K562.5EU.0.unlabeled.I;16_chr6:149681000-1	chr6	+	149681687	149718088	36402	2907M2D2M10479N144M6557N491M15582N238M	NA	NA	91.6825772809743	0.0231049060186648	62.6086956521739	25.9406495074378
4e4949f8-7e2f-4406-ab74-2a47f323e171_Basecall_1D_template.K562.5EU.60.labeled.IV;16_chr6:149724000	chr6	+	149724335	149746508	22174	2863M4414N124M4735N152M3D2M2017N134M3611N181M1067N77M2219N1M5D125M313N131M	0.109697135043382	261.283807803103	70.3717749201996	0.0344964357434757	1036.82442866204	124.660854328216
NM_005389_001252049	chr6	+	149749755	149810900	61146	202M21205N105M1871N32M16784N105M3490N121M2745N86M5699N217M8199N285M	0.065288508592466	78.3608728194032	47.7731171255362	0.0202732554054082	110.437069896587	56.5020317028642
6234880d-3334-462b-a6c5-8ed5d30a4171_Basecall_1D_template.K562.5EU.60.labeled.heat.I;0_NM_001252049	chr6	+	149749755	149802509	52755	202M21205N105M1871N32M20379N121M2745N86M5699N310M	NA	NA	NA	NA	NA	NA
42b65032-1bae-432b-8463-2da83379a078_Basecall_1D_template.K562.5EU.0.unlabeled.III;0_NM_001252049	chr6	+	149749755	149802526	52772	202M17333N87M3785N105M781N200M890N32M16784N105M3490N121M2745N86M5699N327M	0.271836551007703	146.040286302187	78.0814253230722	0.0743811837714032	214.08582829583	87.8531755368568
NM_001252049_001252049-3	chr6	+	149749755	149811417	61663	202M21205N105M1871N32M16784N105M3490N121M2745N86M5699N170M8246N802M	0.22008830149919	119.366438858197	68.4487328695965	0.147742945529338	89.7093350971776	93.1900496398952
e29acf4f-ed22-4028-8152-81491b54cd93_Basecall_1D_template.K562.5EU.60.labeled.heat.III;0_NM_001252049	chr6	+	149749755	149802509	52755	202M17333N87M3785N105M1871N32M16784N105M3490N121M2745N86M5699N310M	0.127706405941498	86.2938192868703	49.0493177591183	0.0594458239897887	126.87497257504	75.9828187874977
NM_005389_001252049-3	chr6	+	149749755	149811417	61663	202M21205N105M1871N32M16784N105M3490N121M2745N86M5699N217M8199N802M	0.292880160391165	140.246351297173	57.0794751704247	0.191788048301187	160.698144470011	86.1061270636648
82e91f5d-d3ff-4dc4-b748-d87a174581f1_Basecall_1D_template.K562.5EU.0.unlabeled.III;0_NM_001252049	chr6	+	149749789	149802509	52721	168M39997N105M3490N121M2745N86M5699N310M	NA	NA	30.2850439311385	NA	NA	NA
f18bd733-567d-4ee2-bf74-bdd5e2e0ff2c_Basecall_1D_template.K562.5EU.1440.labeled.II;0_chr6:149799000	chr6	+	149802199	149802530	332	332M	NA	NA	NA	NA	NA	NA
NM_025218_133659	chr6	+	149963943	149973488	9546	192M4472N264M214N276M655N132M1221N2120M	NA	NA	49.025962824289	0.0191788048301187	160.698144470011	110.397280492293
NM_030949_030949	chr6	+	150143063	150250392	107330	436M71245N84M1996N33M31889N1647M	0.114348685709067	169.366170696166	89.7012612288378	0.215598600293075	81.5282844341366	82.7556231424747
NM_001242769_001242769	chr6	+	150865722	150899000	33279	328M10040N85M1459N51M88N54M4935N125M2747N101M2110N137M10878N141M	0.170275207921997	86.2938192868703	25.1336221955835	0.017402275397926	715.442214555076	107.80063995337
c4bb10f4-204f-41cf-8f4e-9a663c71c95f_Basecall_1D_template.K562.5EU.60.labeled.I;0_NM_001242769	chr6	+	150865722	150899000	33279	328M10040N85M1459N51M88N54M4935N125M2747N101M2107N140M10878N141M	0.0958940241505936	160.698144470011	87.2712353648938	0.0881679997353178	74.4111990743557	62.150024027156
NM_001242767_001242767-1	chr6	+	150865722	151101821	236100	328M10040N85M1459N51M88N54M4935N125M2747N101M2107N140M17668N112M12815N92M3536N98M3819N174M10508N137M1758N47M5740N108M873N75M3489N103M6861N77M4203N141M4553N69M6909N112M37760N140M3820N42M1059N101M535N178M18799N108M2364N153M55349N121M8938N296M	0.0202732554054082	110.437069896587	37.6567051251172	NA	NA	NA
NM_015440_001242767	chr6	+	150865722	151101870	236149	328M10040N85M1459N51M88N54M4935N125M2747N101M2110N137M17668N112M12815N92M3536N98M3819N174M10508N137M1758N47M5740N108M873N75M3489N103M6861N77M4203N141M4553N69M6909N112M37760N140M3820N42M1059N101M535N178M18799N108M2364N153M55349N121M8938N345M	0.226319507723768	67.3235094232891	80.9310239980568	0.219722457733622	38.8778344864511	58.2012158343248
c4bb10f4-204f-41cf-8f4e-9a663c71c95f_Basecall_1D_template.K562.5EU.60.labeled.I;0_NM_001242769-2	chr6	+	150865744	150899000	33257	306M10040N85M1459N51M88N54M4935N125M2747N101M2107N140M10878N141M	NA	NA	58.7286294138207	NA	NA	NA
c9979d5f-be01-4ea5-8f9a-e1a84996e9c3_Basecall_1D_template.K562.5EU.60.labeled.IV;0_NM_001242767	chr6	+	150865744	151101870	236127	306M10040N85M1459N51M88N54M4935N125M2747N101M2110N137M17668N112M12815N92M3536N98M3819N174M10508N137M1758N47M5740N108M873N75M3489N103M6861N77M4203N141M4553N69M6909N112M37760N140M3820N42M1059N101M535N178M18799N108M2364N153M51535N3935M8938N345M	0.222249794642449	72.045897451407	90.9541522618065	0.0231049060186648	62.6086956521739	68.1091345727011
NM_001242767_001242767	chr6	+	150865883	151101870	235988	167M10040N85M1459N51M88N54M4935N125M2747N101M2107N140M17668N112M12815N92M3536N98M3819N174M10508N137M1758N47M5740N108M873N75M3489N103M6861N77M4203N141M4553N69M6909N112M37760N140M3820N42M1059N101M535N178M18799N108M2364N153M55349N121M8938N345M	0.197702834090348	50.8162033077533	66.0303618059592	NA	NA	53.3429851485993
de221a40-bf7f-4444-992c-66bc17181457_Basecall_1D_template.K562.5EU.60.labeled.II;0_chr6:151101000	chr6	+	151101524	151101887	364	364M	0.0202732554054082	110.437069896587	44.1018550289303	NA	NA	NA
ef915221-a03a-47f1-bf15-7a2cd2e61fe7_Basecall_1D_template.K562.5EU.0.unlabeled.I;16_chr6:151225000	chr6	+	151225599	151226004	406	406M	NA	NA	NA	NA	NA	NA
622a7c86-b759-40e3-abd9-9d1952f43b4b_Basecall_1D_template.K562.5EU.60.labeled.I;16_chr6:151364000	chr6	+	151364117	151391578	27462	2773M6571N3M1D185M17770N159M	0.0568455906346231	178.123492208179	105.62171844777	0.0191788048301187	160.698144470011	103.552679624719
6808c5af-0a7e-4eb8-b310-b5735f667dfa_Basecall_1D_template.K562.5EU.0.unlabeled.III;0_chr6:151398000	chr6	+	151401178	151403063	1886	1886M	0.0182321556793955	271.042204368819	85.691964589122	0.0231049060186648	62.6086956521739	193.776963788194
f6ea61d7-1fd6-46ec-a88e-cc80ba1c9304_Basecall_1D_template.K562.5EU.60.labeled.heat.II;16_chr6:151404000	chr6	+	151404762	151452123	47362	502M452N123M1D1M11441N114M3845N83M1I1M1221N1I63M919N101M1D4M3849N99M2D3M2553N37M2977N79M3215N109M15461N106M	0.0549306144334055	38.8778344864511	33.5658702174705	NA	NA	97.2704847724874
4d74dbca-8f0c-43f1-b28e-3c24dbc92dec_Basecall_1D_template.K562.5EU.60.labeled.heat.II;16_chr6:151404000	chr6	+	151404856	151452123	47268	408M452N123M1D1M11441N114M3845N83M1I1M1221N1I63M919N101M1D4M3849N99M2D3M2553N37M2977N79M3215N109M8753N516M6190N108M	0.312537150243711	24.81630811593	77.3005537025242	0.179175946922806	23.5914356468507	20.089233730788
425d4bdb-3926-4ded-9ded-f4d713fc089d_Basecall_1D_template.K562.5EU.60.labeled.IV;16_chr6:151440000	chr6	+	151440816	151445827	5012	5012M	NA	NA	7.39501612880796	NA	NA	NA
99e93c8c-b4c4-4d2a-9c76-8c1a6b7b9aee_Basecall_1D_template.K562.5EU.0.unlabeled.III;0_NM_024573	chr6	+	151452360	151464688	12329	227M1961N106M3674N245M5880N236M	NA	NA	NA	NA	NA	NA
NM_024573_024573-2	chr6	+	151452503	151470093	17591	84M1961N106M3674N245M5880N166M3724N1751M	0.0171769761813232	1310.15309783956	77.160696098844	0.0174735329641262	626.063936423423	86.7762278479028
57a2965e-e364-4305-b729-e9b551c0ca4c_Basecall_1D_template.K562.5EU.0.unlabeled.I;16_chr6:152970000	chr6	+	152970506	152983515	13010	914M857N177M591N92M1763N7D713M7609N3D284M	0.017402275397926	715.442214555076	80.9718157991302	0.0185952959428508	214.08582829583	120.018013180281
57a2965e-e364-4305-b729-e9b551c0ca4c_Basecall_1D_template.K562.5EU.0.unlabeled.I;16_chr6:152970000-1	chr6	+	152970536	152983540	13005	884M857N177M591N92M1763N7D713M7609N3D309M	0.0182321556793955	271.042204368819	96.7349332139225	NA	NA	67.2236442506723
8b75f379-0986-457f-a696-0a1d9817f820_Basecall_1D_template.K562.5EU.60.labeled.heat.I;16_chr6:152970000	chr6	+	152970536	152983030	12495	884M857N177M591N92M1763N7D713M7235N176M	0.0361950516770193	300.99111432104	72.8833843862904	NA	NA	51.7754279568996
31aeb877-32c0-430b-a994-8754d031f83d_Basecall_1D_template.K562.5EU.1440.labeled.I;16_chr6:152970000	chr6	+	152970759	152983030	12272	661M857N172M2451N1I1M2D2136M5818N174M	NA	NA	NA	NA	NA	NA
c9f8ac1e-4cbf-4fe0-a3ba-12f7d5a27019_Basecall_1D_template.K562.5EU.0.unlabeled.III;0_chr6:152983000	chr6	+	152985434	152989712	4279	4279M	0.0549306144334055	38.8778344864511	NA	NA	NA	NA
f31b8c84-754c-4ee2-9189-eabe493441d6_Basecall_1D_template.K562.5EU.0.unlabeled.II;16_chr6:152987000	chr6	+	152987269	153002682	15414	2829M1089N138M4D1531N117M3D3M1535N163M459N155M2710N149M396N80M3797N256M	NA	NA	NA	NA	NA	55.9515917729544
9d49369e-c60e-43ae-92a7-45a34d4cc128_Basecall_1D_template.K562.5EU.60.labeled.heat.I;16_chr6:152987000	chr6	+	152987982	153002682	14701	2116M2761N118M3D3M1535N163M459N155M3255N80M3797N256M	NA	NA	NA	0.0231049060186648	62.6086956521739	NA
db9efc83-aab5-4fbb-a620-9f6edb4f1cd0_Basecall_1D_template.K562.5EU.1440.labeled.II;16_chr6:152988000	chr6	+	152988133	153002701	14569	1965M1089N229M1440N121M3D3M1535N163M459N182M3230N78M3797N275M	NA	NA	NA	NA	NA	75.9828187874977
05ae209c-45ad-4240-a443-9420ad366a06_Basecall_1D_template.K562.5EU.60.labeled.IV;16_chr6:153282000	chr6	+	153282283	153282743	461	461M	NA	NA	NA	NA	NA	NA
ee3988e8-a41d-4e46-8bad-9096233e26df_Basecall_1D_template.K562.5EU.60.labeled.III;16_chr6:154405000	chr6	+	154405315	154510647	105333	1340M3690N87M501N205M3153N3D128M8080N2M2D147M3D5M259N66M5144N61M2D2282N118M1I3M2875N36M7784N90M2I1M1D4M709N197M7805N1I163M3I1M59807N579M	0.0202732554054082	110.437069896587	13.6245068927314	NA	NA	NA
NM_014892_014892	chr6	+	154733427	154834062	100636	504M40058N84M3928N45M9815N162M4800N154M2032N131M6831N177M1396N80M1745N118M2583N132M484N113M1216N194M5507N101M4D2658N114M1584N157M1942N134M1824N145M2793N69M3681N219M798N2124M	NA	NA	85.9892073311584	NA	NA	105.347592439642
83204f7d-88a0-4544-9aab-c9ccb65dff3a_Basecall_1D_template.K562.5EU.60.labeled.IV;0_chr6:154902000	chr6	+	154902936	154908868	5933	5933M	NA	NA	NA	0.0231049060186648	62.6086956521739	NA
ad490e2e-9f36-46df-a1e0-aa41db57e505_Basecall_1D_template.K562.5EU.0.unlabeled.III;16_chr6:155257000	chr6	+	155257673	155314483	56811	415M2190N124M5D1M24752N118M11675N153M2D1370N110M1D12601N152M3I2M2959N181M	0.0999182531843762	120.264168738237	85.8318675270181	0.0881679997353178	74.4111990743557	108.913485898623
12e76009-5d4d-4edd-8b7d-e443a216c13c_Basecall_1D_template.K562.5EU.60.labeled.IV;0_NM_020732	chr6	+	157084770	157209255	124486	136M25566N90M22466N180M15416N328M18088N146M6822N110M6851N210M3052N205M5206N139M257N173M5954N151M2495N97M1797N784M2377N131M2170N3089M	0.0626671505660981	94.2795507882888	51.6192012267425	0.0367896275013944	242.091720370741	90.2703247942867
d6217133-a885-415a-9fea-93e2db7863c7_Basecall_1D_template.K562.5EU.60.labeled.IV;16_chr6:157291000	chr6	+	157291772	157293008	1237	1237M	0.150344671134282	82.8880312351558	65.8147480002856	0.0179842459798468	331.994740371293	99.8671253114096
84cedbd8-5836-49ce-9b10-e5fe2e11c663_Basecall_1D_template.K562.5EU.60.labeled.II;16_chr6:157291000	chr6	+	157292481	157323503	31023	513M25780N2M2D141M3785N99M599N1M7D94M	0.323468684261308	62.6086956521739	63.1632809305146	0.274653072167027	38.8778344864511	69.5450648246397
84cedbd8-5836-49ce-9b10-e5fe2e11c663_Basecall_1D_template.K562.5EU.60.labeled.II;16_chr6:157291000-3	chr6	+	157292561	157324079	31519	433M25780N2M2D141M3785N99M599N1M7D670M	0.0881679997353178	74.4111990743557	73.6118094054582	NA	NA	103.313357916062
NM_024630_024630-1	chr6	+	157381166	157673938	292773	1101M160318N161M50242N159M35202N138M4347N49M12854N103M1419N110M6156N103M19096N1215M	0.0405465108108164	110.437069896587	38.9911797602327	0.0191788048301187	160.698144470011	NA
0ed9e701-d4d1-445b-9e7d-4b150f357c22_Basecall_1D_template.K562.5EU.60.labeled.I;0_chr6:157383000	chr6	+	157383341	157388232	4892	4892M	NA	NA	164.233709190092	0.0191788048301187	160.698144470011	155.59318517206
NM_016224_016224-2	chr6	+	157823182	157944515	121334	265M44100N87M5468N75M1874N126M21650N172M4899N148M4082N85M3452N126M117N118M11505N131M5449N104M1384N104M3492N78M3691N77M1393N90M1109N115M2135N92M1816N1725M	0.0171769761813232	1310.15309783956	77.6676799121848	0.0185952959428508	214.08582829583	74.7622780733499
NM_016224_016224	chr6	+	157823225	157944536	121312	222M44100N87M5468N75M1874N126M21650N172M4899N148M4082N85M3452N126M117N118M11505N131M5449N104M1384N104M3492N78M3691N77M1393N90M1109N115M2135N92M1816N1746M	0.171873264855896	166.467009416508	82.9939236523402	0.0537546072036876	353.278997377516	73.7690929824257
633d67e8-e49e-444e-9e42-628dfecfc86d_Basecall_1D_template.K562.5EU.0.unlabeled.III;0_NM_016224	chr6	+	157823248	157942728	119481	199M44100N87M5468N75M1874N126M21650N172M4899N148M4082N85M3452N126M117N118M11505N131M5449N104M1384N104M3492N78M3691N77M1393N90M1109N115M2135N92M284N1470M	0.0182321556793955	271.042204368819	124.619042947668	NA	NA	NA
8ea10aa0-a972-4160-80a1-d9f01e531bbc_Basecall_1D_template.K562.5EU.60.labeled.IV;0_NM_016224	chr6	+	157823248	157944532	121285	199M44100N87M5468N75M1874N126M21650N172M4899N148M4082N85M3695N118M11505N131M5449N104M1384N104M3492N78M3691N77M1393N90M1109N115M2135N92M1816N1742M	0.0828639393528938	98.2945840659745	72.230715569116	0.0608197662162246	110.437069896587	119.850487984222
d5410fac-56f3-451e-8670-29a734ec4158_Basecall_1D_template.K562.5EU.1440.labeled.III;0_NM_016224	chr6	+	157823262	157944474	121213	185M44100N87M5468N75M1874N126M21650N172M4899N148M4082N85M3452N126M117N118M22169N78M3691N77M1393N90M1109N115M2135N92M3053N447M	NA	NA	133.715614587036	NA	NA	NA
b3d60bc2-64a0-4df7-81fa-d416f4d3e90f_Basecall_1D_template.K562.5EU.0.unlabeled.II;0_NM_001178088	chr6	+	157981841	158030921	49081	248M35115N87M11465N271M1381N514M	0.0693147180559945	62.6086956521739	NA	0.0383576096602375	160.698144470011	68.4202527939545
3c74f790-b3e4-4a7d-ac6b-b2ec24e6c2e6_Basecall_1D_template.K562.5EU.60.labeled.IV;0_NM_001178088	chr6	+	158092992	158099161	6170	113M2513N3544M	NA	NA	92.3177638976887	0.0185952959428508	214.08582829583	114.681139077243
b9730fd6-6f9b-4fa9-9067-f6257f9f6c26_Basecall_1D_template.K562.5EU.60.labeled.heat.I;16_chr6:158109000	chr6	+	158109522	158111195	1674	1674M	NA	NA	NA	NA	NA	NA
895d99f7-2016-4678-bacc-80c601e36571_Basecall_1D_template.K562.5EU.60.labeled.IV;16_chr6:158109000	chr6	+	158109531	158144389	34859	1972M1946N145M1D1195N180M1213N100M1444N97M2D1205N140M1254N154M7532N160M14785N128M1114N92M	NA	NA	82.6442796431396	0.0182321556793955	271.042204368819	124.995904720335
86717fa8-b11a-4bf3-92a1-a68fec360c6a_Basecall_1D_template.K562.5EU.60.labeled.heat.I;0_NM_207118	chr6	+	158168362	158192418	24057	34M412N195M1467N69M21438N442M	0.199279000251873	73.0967604971026	55.0224029162947	0.219722457733622	38.8778344864511	NA
NM_207118_207118-1	chr6	+	158168362	158192418	24057	34M2074N69M21438N442M	0.325992311159515	107.387187035802	71.6421481536284	0.381070026023448	56.7177973922486	65.4287314357491
51298bde-3cd8-4ffa-8adc-8abd33f809a5_Basecall_1D_template.K562.5EU.0.unlabeled.III;0_chr6:158509000	chr6	+	158509400	158511804	2405	2405M	0.0231049060186648	62.6086956521739	70.3192829846036	NA	NA	NA
7eac9b64-0e42-4f4e-bced-d2af12a36359_Basecall_1D_template.K562.5EU.60.labeled.IV;0_NM_020823	chr6	+	158560129	158635429	75301	104M13187N104M7416N56M2958N91M1259N122M4246N111M15484N81M1896N100M989N131M195N92M14799N58M1496N103M496N52M2653N83M1233N96M1503N67M420N3620M	0.0721541925338307	316.357452797501	143.901910055079	0.103094308865109	100.711145916317	131.577251708387
691d84cf-deca-4e35-889f-0f59f83432e6_Basecall_1D_template.K562.5EU.0.unlabeled.II;16_chr6:158636000	chr6	+	158636481	158641634	5154	1413M3424N317M	NA	NA	114.298717276098	NA	NA	141.437306105032
c48f8eb2-31fd-444a-9883-47deab4a682e_Basecall_1D_template.K562.5EU.60.labeled.I;16_chr6:158636000	chr6	+	158636481	158644728	8248	416M230N79M565N123M3424N45M3321N45M	0.613721754563799	76.1026965000334	66.5548278197601	0.335048951567842	55.8757780484747	82.4205727503557
78f3b3af-dc55-4e3d-b369-a6e9d55f3d09_Basecall_1D_template.K562.5EU.0.unlabeled.III;16_chr6:158765000	chr6	+	158765748	158819355	53608	1333M183N1I248M1808N5D97M365N158M819N132M1D1M348N162M5002N2I93M7015N147M972N2D2M3D84M581N274M1524N100M1D2083N81M28710N83M1150N41M	0.466136164757479	145.737558511449	98.3840874573185	0.314040754179799	135.208171756366	103.313357916062
5b6e48d5-728f-4399-abab-e01bd441efdf_Basecall_1D_template.K562.5EU.60.labeled.IV;16_chr6:158766000	chr6	+	158766141	158819355	53215	940M183N1I248M1808N5D97M365N156M821N132M1D1M348N162M5002N2I93M7015N147M972N2D2M3D84M581N274M1524N100M1D2083N81M28710N83M1150N41M	0.0371905918857016	214.08582829583	84.0078912790218	0.0178041856832697	397.407811441485	33.6946728679062
7c2a038e-1a78-41bb-8b81-b838b5b7e0c5_Basecall_1D_template.K562.5EU.0.unlabeled.II;16_chr6:159679000-1	chr6	+	159679116	159693311	14196	3525M2215N177M3092N108M4416N3D5M2I2M1D201M284N3I167M	NA	NA	82.7491728458998	0.035462890503635	431.948093393226	79.6444409299411
55121cd1-e33a-473a-9305-4b233c60f539_Basecall_1D_template.K562.5EU.0.unlabeled.II;16_chr6:159679000	chr6	+	159679116	159693311	14196	3525M2215N177M7627N201M284N3I167M	NA	NA	69.6957965024119	NA	NA	103.456950941256
79a0bb87-8e30-41bf-810c-628823a0cd11_Basecall_1D_template.K562.5EU.1440.labeled.I;16_chr6:159679000	chr6	+	159679116	159693260	14145	183M1D1M1D3M3173N163M2215N177M3092N108M4416N3D5M2I2M1D201M284N3I116M	NA	NA	23.8515941618481	0.0231049060186648	62.6086956521739	25.6534634570501
caa9e60f-a57e-46b6-a87a-2ca9376ba5fe_Basecall_1D_template.K562.5EU.60.labeled.heat.I;16_chr6:159725000	chr6	+	159726397	159727387	991	991M	NA	NA	70.173643314986	0.0191788048301187	160.698144470011	48.867669196724
NM_004906_001270531	chr6	+	159727113	159756315	29203	221M8924N38M2694N56M3042N59M1518N128M4398N179M5090N155M1413N1288M	NA	NA	110.079679565078	0.017560085942971	543.791400101376	133.874740111489
b51a39fe-47c9-48de-9d26-b689f9243536_Basecall_1D_template.K562.5EU.60.labeled.IV;0_NM_001270531	chr6	+	159727147	159756315	29169	187M8924N38M2694N56M3042N59M1518N128M4398N5424M1413N1288M	0.156007139593808	141.510466694254	82.9123400501934	0.0775387320759599	147.85888859	111.007550849367
b7dfe97f-5167-4da2-af30-3a9f97139337_Basecall_1D_template.K562.5EU.1440.labeled.I;0_NM_001270531	chr6	+	159727511	159749331	21821	193M8554N38M2694N3157M1518N128M4398N179M220N742M	NA	NA	NA	NA	NA	NA
NM_001270533_001270531-1	chr6	+	159727511	159749421	21911	193M8554N38M2694N56M3042N59M1518N128M4398N179M220N832M	0.0693147180559945	62.6086956521739	69.2004674893777	0.0392550942724748	135.208171756366	110.588737859218
NM_001270531_001270531	chr6	+	159727511	159756315	28805	193M8554N38M2694N56M3042N59M1518N128M4398N179M5090N155M1413N1288M	0.0553704972741985	232.654073096282	104.077457407134	0.0383576096602375	160.698144470011	116.787170113419
da6976fe-bfd0-4a4d-949f-e058f02ba3d9_Basecall_1D_template.K562.5EU.60.labeled.IV;0_NM_005891-2	chr6	+	159762010	159767476	5467	133M776N135M3951N472M	0.0231049060186648	62.6086956521739	44.3640427016147	NA	NA	NA
NM_005891_001303253	chr6	+	159762040	159779048	17009	103M776N135M3951N182M1324N118M6541N144M836N123M1029N155M713N111M378N390M	0.802648536217291	35.3919884138052	74.8413908378136	0.439444915467244	38.8778344864511	79.0820349145985
NM_005891_001303253-2	chr6	+	159762040	159778900	16861	103M776N135M3951N182M1324N118M6541N144M836N123M1029N155M713N111M378N242M	0.220447619515858	52.1295616079339	65.686545196912	0.146155679657793	33.9810834765481	67.8339146077462
94e59a0f-1d50-4b59-a6d8-d86dc1981059_Basecall_1D_template.K562.5EU.60.labeled.IV;0_NM_001303253-2	chr6	+	159762485	159779145	16661	569M3951N182M1324N118M6541N144M836N123M1029N155M713N111M378N487M	0.349940708166226	40.7357831260448	72.5803595783166	0.15343043864095	76.1026965000334	87.6617181699316
d6e111ce-2b75-4180-9577-41622c4387a9_Basecall_1D_template.K562.5EU.1440.labeled.II;16_chr6:159778000	chr6	+	159778487	159789609	11123	774M365N164M652N125M368N178M5D2825N124M4542N89M1D707N204M	0.0405465108108164	110.437069896587	52.4466467143012	NA	NA	NA
5860b808-001f-4a25-a8cf-7910f25d8c39_Basecall_1D_template.K562.5EU.1440.labeled.II;16_chr6:159778000-1	chr6	+	159778487	159789619	11133	774M365N164M104N191M354N3M1D124M368N178M5D2825N124M598N183M538N109M1D3M402N98M1D1744N127M1533N216M	0.295485891058676	89.7093350971776	56.9687545675112	0.268250323642697	70.4706629175221	91.2156455434796
a25b5caa-c715-44d2-8f21-562111446cec_Basecall_1D_template.K562.5EU.60.labeled.heat.I;16_chr6:159778000	chr6	+	159778487	159789547	11061	774M365N164M104N191M354N3M1D670M5D2825N124M1832N100M1D1744N127M186N88M1D1260N142M	0.190535013011724	56.7177973922486	95.8142039896943	0.0594458239897887	126.87497257504	97.5098064811438
7b1c280a-5c3c-48d1-a42a-a4514a00c623_Basecall_1D_template.K562.5EU.60.labeled.IV;16_chr6:159778000	chr6	+	159778952	159788664	9713	309M365N164M104N673M368N178M5D2825N124M598N183M538N109M1D3M402N98M1D1744N127M186N608M	0.0828639393528938	98.2945840659745	48.8803231546714	0.0881679997353178	74.4111990743557	82.6838266298778
0660c317-3f7a-4733-a7bc-fcf6ade054e7_Basecall_1D_template.K562.5EU.0.unlabeled.II;16_chr6:159778000-1	chr6	+	159778952	159789663	10712	309M365N164M104N191M354N3M1D124M368N178M5D2825N124M598N183M538N109M1D3M402N98M1D1744N127M186N88M1D1260N258M	0.904609847964562	74.1225788447384	54.9583015146079	0.494257085225869	50.8162033077533	74.4272276812309
7e4cc468-aed4-4dc3-9227-93833f05eb6d_Basecall_1D_template.K562.5EU.60.labeled.heat.II;16_chr6:159778000	chr6	+	159778952	159789628	10677	309M365N164M104N191M354N3M1D124M368N178M5D2825N124M598N183M538N109M1D3M402N96M1D2M1747N124M186N88M1D1260N223M	0.261154034369864	78.3608728194032	83.4426334641476	0.145518570969839	96.5719615719287	45.8522156676529
0660c317-3f7a-4733-a7bc-fcf6ade054e7_Basecall_1D_template.K562.5EU.0.unlabeled.II;16_chr6:159778000	chr6	+	159778952	159789609	10658	309M365N164M104N191M354N3M1D124M368N178M5D2825N124M598N183M538N109M1D3M402N98M1D1744N127M186N88M1D1260N204M	0.587596577332194	78.3608728194032	58.1575441987931	0.207944154167984	62.6086956521739	106.40060795773
0520609a-bf0f-4c98-ade7-ddc7c67b5629_Basecall_1D_template.K562.5EU.60.labeled.IV;16_chr6:159778000	chr6	+	159778952	159789438	10487	309M365N164M104N191M354N3M1D124M368N178M5D2825N124M598N151M570N109M1D3M402N98M1D1744N127M186N88M1D1260N33M	0.184839248149319	62.6086956521739	39.0028345605394	0.125334301132196	94.2795507882888	41.5204927409715
05caa8c1-1cab-422b-9ec6-ad68c04e6784_Basecall_1D_template.K562.5EU.1440.labeled.II;16_chr6:159778000	chr6	+	159778952	159789663	10712	309M365N164M104N191M354N3M1D124M368N178M5D2825N124M598N183M538N109M1D3M402N98M1D1744N127M186N88M1D465N87M1D707N258M	0.74427495060273	76.5009550924829	68.3962862682164	0.508307932410627	62.6086956521739	72.7519757206359
f5dcc92a-c078-4552-ba03-2ba30e4b470f_Basecall_1D_template.K562.5EU.60.labeled.heat.I;16_chr6:159778000	chr6	+	159778952	159789663	10712	309M365N941M368N178M5D2825N124M598N183M538N112M1D2245N127M186N88M1D1260N258M	0.0881679997353178	74.4111990743557	80.0102947738286	0.146155679657793	33.9810834765481	85.017213289278
6cf50db9-1787-492a-8f74-adb8afb71cfc_Basecall_1D_template.K562.5EU.60.labeled.IV;16_chr6:159778000	chr6	+	159778952	159787058	8107	309M365N164M104N191M354N3M1D124M3374N126M598N183M538N109M1D3M402N1158M	0.0594458239897887	126.87497257504	21.3108476949906	0.0425688019804992	86.2938192868703	86.7403295916043
0660c317-3f7a-4733-a7bc-fcf6ade054e7_Basecall_1D_template.K562.5EU.0.unlabeled.II;16_chr6:159778000-2	chr6	+	159778986	159789663	10678	275M365N164M104N191M354N3M1D124M368N178M5D2825N124M598N183M538N109M1D3M402N98M1D1744N127M186N88M1D1260N258M	0.0594458239897887	126.87497257504	68.2797382651496	0.0462098120373297	62.6086956521739	115.13585032369
89b7f6b7-5387-4c86-8cd1-07a44118c73e_Basecall_1D_template.K562.5EU.60.labeled.IV;16_chr6:159778000	chr6	+	159778986	159789400	10415	275M365N164M652N125M368N178M5D2825N124M598N183M538N109M1D3M402N98M1D1744N1657M	0.0185952959428508	214.08582829583	53.76946654911	NA	NA	NA
7e4cc468-aed4-4dc3-9227-93833f05eb6d_Basecall_1D_template.K562.5EU.60.labeled.heat.II;16_chr6:159778000-3	chr6	+	159778986	159789663	10678	275M365N164M104N191M354N3M1D124M368N178M5D2825N124M598N183M538N109M1D3M402N96M1D2M1747N124M186N88M1D1260N258M	NA	NA	91.0706549306574	NA	NA	NA
b61d803d-7303-4f0b-9ab5-ce75546e7ccf_Basecall_1D_template.K562.5EU.1440.labeled.I;16_chr6:159779000	chr6	+	159779021	159789663	10643	240M365N164M104N191M354N3M1D124M3374N126M3675N956M1D707N258M	NA	NA	NA	NA	NA	NA
40c9a619-f51a-4c3f-9b2c-5fe6977737d0_Basecall_1D_template.K562.5EU.1440.labeled.II;16_chr6:159779000	chr6	+	159779031	159782237	3207	230M1181N1796M	0.0924196240746594	30.6382978723404	NA	NA	NA	NA
NR_134864_014161-1	chr6	+	159789806	159798426	8621	83M1051N187M6160N232M533N375M	0.0425688019804992	86.2938192868703	58.2041634000199	0.0231049060186648	62.6086956521739	69.5211326537741
0885d2e3-dfd0-4fc1-b441-d21cf0f790a8_Basecall_1D_template.K562.5EU.60.labeled.heat.III;0_NM_014161	chr6	+	159789882	159798426	8545	179M879N187M6160N1140M	0.15812904907705	128.950915812064	72.6619431804634	0.218708862412585	76.7797968399951	125.965157640394
NR_134865_014161	chr6	+	159789935	159798426	8492	126M879N187M6160N83M682N375M	0.0231049060186648	62.6086956521739	NA	NA	NA	NA
677ef837-b13e-4e78-b84c-e767bdca5ebc_Basecall_1D_template.K562.5EU.60.labeled.heat.III;0_NM_014161	chr6	+	159789965	159798426	8462	96M7226N232M533N375M	0.065288508592466	78.3608728194032	82.1897424311789	NA	NA	101.111598196423
NR_134862_014161	chr6	+	159789965	159798426	8462	96M879N187M6160N232M533N375M	0.0881679997353178	74.4111990743557	76.9800466940904	0.190535013011724	56.7177973922486	146.510926328548
badef55c-cd89-4483-b687-a434bf14d8f9_Basecall_1D_template.K562.5EU.60.labeled.IV;0_NR_134866	chr6	+	159790007	159794177	4171	54M879N3238M	NA	NA	NA	NA	NA	201.937834053378
NM_014161_014161-1	chr6	+	159790482	159798426	7945	158M300N187M6160N232M533N375M	0.321385400676654	116.566718055982	81.1408104035771	0.303637720265022	79.4912623598797	73.5417373592021
65f40198-b6bc-4aab-9f95-7148193a86b4_Basecall_1D_template.K562.5EU.60.labeled.heat.I;0_chr6:160090000	chr6	+	160090206	160090731	526	526M	NA	NA	NA	0.0231049060186648	62.6086956521739	NA
bac7a548-33d0-4e7d-8ff7-982828d0cf5f_Basecall_1D_template.K562.5EU.60.labeled.heat.II;0_chr6:160107000	chr6	+	160107758	160111391	3634	3634M	0.0191788048301187	160.698144470011	92.8305751111828	NA	NA	NA
8830ff27-76c0-4e96-8488-07501c3f2a86_Basecall_1D_template.K562.5EU.60.labeled.heat.III;16_chr6:160990000	chr6	+	160990332	160991165	834	834M	NA	NA	80.9310239980568	0.0185952959428508	214.08582829583	47.79072150777
NM_005922_006724	chr6	+	160991916	161117383	125468	168M42175N191M14166N1364M20628N243M2615N147M7268N158M3462N117M1761N100M105N84M1020N267M1367N150M1907N162M469N134M834N79M716N79M3228N97M1101N150M3464N101M706N81M3734N192M1193N71M773N117M895N160M1921N123M709N107M2348N180M1547N534M	0.0908768443395598	282.898868657569	119.345245808893	0.0934459404726021	203.136205927241	130.057558858419
cc09a977-9f94-43ce-84c1-d6b0b960db5c_Basecall_1D_template.K562.5EU.60.labeled.IV;0_NM_006724	chr6	+	161034257	161117383	83127	193M14166N1364M20628N243M2615N147M7268N158M3462N117M1761N100M105N84M1020N267M1367N150M1907N162M469N134M834N79M716N67M3240N97M1101N150M3464N101M706N81M3734N192M1193N71M773N117M895N160M1921N123M709N107M2348N180M1547N534M	0.092976479714254	214.08582829583	64.3986897630233	0.0775387320759599	147.85888859	138.158598696439
bf23b062-33ec-4a1c-bb29-8a1b3e99d0e4_Basecall_1D_template.K562.5EU.60.labeled.heat.I;0_NM_006724	chr6	+	161049630	161117383	67754	350M20628N243M2615N147M7268N158M3462N117M1761N100M105N84M1020N267M1367N150M1907N162M469N134M834N79M716N67M3240N97M4715N101M706N81M3734N192M2037N117M895N160M1921N123M709N107M2348N180M1547N534M	0.017402275397926	715.442214555076	136.582695462481	0.0182321556793955	271.042204368819	119.000895918491
acbafafa-2c32-44a2-881b-df3a67ddb722_Basecall_1D_template.K562.5EU.0.unlabeled.II;0_chr6:161114000	chr6	+	161114129	161115696	1568	1568M	NA	NA	NA	NA	NA	NA
40fd16f8-2165-460b-979c-becbd9a2f6fa_Basecall_1D_template.K562.5EU.60.labeled.III;16_chr6:161129000	chr6	+	161129977	161131750	1774	1774M	0.107799300146537	81.5282844341366	157.625437416202	0.0191788048301187	160.698144470011	108.506638993907
8cd12f44-c103-4811-9f24-23dade99e0aa_Basecall_1D_template.K562.5EU.60.labeled.I;16_chr6:161136000	chr6	+	161136074	161274050	137977	561M2787N197M6896N1M7D76M2587N104M4056N154M649N161M11937N171M65618N265M41627N1M6D1M2D113M	0.111124897321225	72.045897451407	91.2571770697803	0.115524530093324	62.6086956521739	120.233402718072
cde1074a-43bf-439a-ab40-648607e2830e_Basecall_1D_template.K562.5EU.60.labeled.IV;16_chr6:161136000	chr6	+	161136115	161232100	95986	520M2787N197M6896N1M7D76M2587N70M4090N970M11266N133M2D532N169M65618N65M	0.0549306144334055	38.8778344864511	NA	NA	NA	155.581219086627
f6746108-d823-48cb-9216-2d0ea50e750d_Basecall_1D_template.K562.5EU.60.labeled.III;16_chr6:161279000	chr6	+	161279538	161283175	3638	3638M	NA	NA	166.232507442689	0.0549306144334055	38.8778344864511	237.90788686444
3afaa059-ca2c-4e9e-8df3-f3f77c6fcbe1_Basecall_1D_template.K562.5EU.60.labeled.III;16_chr6:161282000	chr6	+	161282213	161314913	32701	4186M3680N90M17040N5212M2444N49M	0.017560085942971	543.791400101376	150.288740623143	0.0828639393528938	98.2945840659745	237.90788686444
1884ed01-31de-4f27-be14-625bb5ca989c_Basecall_1D_template.K562.5EU.60.labeled.IV;16_chr6:163413000	chr6	+	163413065	163414452	1388	1388M	0.0191788048301187	160.698144470011	158.557821440736	NA	NA	NA
NM_006775_206853	chr6	+	163414622	163573873	159252	714M39943N143M23358N117M56085N144M26856N88M1350N300M3001N75M3898N3180M	0.0339015516756813	8283.93597656624	89.2991706182571	0.156007139593808	141.510466694254	110.780195226143
9ab5873f-bcd7-46e4-a164-2dca7ab3d17d_Basecall_1D_template.K562.5EU.0.unlabeled.I;0_chr6:165128000	chr6	+	165128003	165128137	135	135M	NA	NA	NA	NA	NA	NA
010adf13-f684-4e75-b91c-baae3385d2c9_Basecall_1D_template.K562.5EU.60.labeled.II;16_chr6:166319000-2	chr6	+	166319732	166342554	22823	526M7I2M4260N2M1I1M1I11M1I65M2D7M1I18M3643N86M1148N3M1D83M2D2M570N1I82M12171N138M	0.258267811703749	233.995957383191	71.5955289524016	0.128247928431637	254.38031361541	106.352743615999
eb9ce922-6a26-4f3d-b89f-20d67441a5d1_Basecall_1D_template.K562.5EU.0.unlabeled.III;16_chr6:166319000-1	chr6	+	166319732	166323659	3928	527M1D2599N801M	0.0191788048301187	160.698144470011	45.3313911270697	0.0608197662162246	110.437069896587	119.156455029118
010adf13-f684-4e75-b91c-baae3385d2c9_Basecall_1D_template.K562.5EU.60.labeled.II;16_chr6:166319000-1	chr6	+	166320027	166342587	22561	231M7I2M4260N2M1I1M1I11M1I65M2D7M1I18M3643N86M1148N3M1D83M2D2M570N1I82M12171N171M	0.111571775657105	214.08582829583	77.2655893016042	0.0760081295351592	173.73354075393	90.5575108446744
17c9c69e-91dc-4984-94e7-4d83804ee40a_Basecall_1D_template.K562.5EU.0.unlabeled.III;16_chr6:166331000	chr6	+	166331783	166342554	10772	263M10373N136M	NA	NA	NA	NA	NA	NA
7dceeca2-faf7-4701-b564-7a6a652446e0_Basecall_1D_template.K562.5EU.0.unlabeled.III;16_chr6:166364000-1	chr6	+	166364918	166382955	18038	535M520N134M688N94M15912N2M2D151M	0.247191603036677	172.723691131289	74.1945494207925	0.0897190403825782	344.704712074295	74.1639738017088
95d76085-14fc-4fc9-97f2-c9822f407296_Basecall_1D_template.K562.5EU.60.labeled.IV;16_chr6:166364000	chr6	+	166364940	166382825	17886	513M520N134M688N94M80N3I3250M12582N2M1D1M1D20M	NA	NA	93.8037056025751	NA	NA	NA
4d5c933b-a81a-43a9-8ede-50c4417eff21_Basecall_1D_template.K562.5EU.0.unlabeled.III;16_chr6:166585000	chr6	+	166585516	166586677	1162	1162M	NA	NA	NA	NA	NA	NA
22684656-cfdd-4abc-8893-0046e43f482a_Basecall_1D_template.K562.5EU.60.labeled.heat.III;16_chr6:166882000	chr6	+	166882353	166889236	6884	6884M	0.0182321556793955	271.042204368819	157.637092216508	NA	NA	198.802719669979
eb1fb267-b864-4599-9af4-9b231c403ffb_Basecall_1D_template.K562.5EU.0.unlabeled.II;16_chr6:166929000	chr6	+	166929527	166956564	27038	267M4D1248N70M2969N1M3D48M4758N116M4011N1I67M3592N58M1823N3D61M3862N63M3551N3I463M	0.108838496053551	290.893792678418	82.073194428112	0.199836506368752	120.264168738237	81.8222684787147
5e793754-00c0-4725-b5ca-656f0e692ae0_Basecall_1D_template.K562.5EU.60.labeled.I;16_chr6:166961000	chr6	+	166961526	166964835	3310	3310M	0.0425688019804992	86.2938192868703	138.23767710603	NA	NA	NA
68af608f-7622-4ab1-8505-7c1c8d71cbda_Basecall_1D_template.K562.5EU.0.unlabeled.II;16_chr6:166980000	chr6	+	166980869	166987713	6845	2975M2195N1675M	0.0231049060186648	62.6086956521739	63.780940012553	NA	NA	NA
51c8aacd-061f-4d95-9677-b2a0a1211f54_Basecall_1D_template.K562.5EU.60.labeled.heat.III;0_NM_194429	chr6	+	166999326	167040320	40995	189M545N54M3079N55M475N89M452N138M6411N81M11515N227M2149N110M1652N69M5987N40M1232N97M5932N417M	0.0191788048301187	160.698144470011	NA	NA	NA	NA
NM_194429_194429	chr6	+	166999422	167042406	42985	93M545N54M3079N55M475N89M452N138M6411N81M11515N227M2146N113M1652N69M5987N40M1232N97M5932N2503M	0.0361950516770193	300.99111432104	114.456057080238	0.0608197662162246	110.437069896587	122.794145000696
6d72c605-a987-423c-b575-42dd50f902ac_Basecall_1D_template.K562.5EU.0.unlabeled.II;0_NM_001207008	chr6	+	167880476	167971915	91440	42M8697N112M1535N168M5848N95M1232N263M3849N70M4784N119M3811N62M121N206M1913N21M744N146M330N95M429N266M1655N144M1502N199M3922N104M4D2041N87M18037N66M207N74M465N119M2647N195M951N92M348N186M2707N1002M10245N135M3189N289M3068N85M583N2134M	0.0185952959428508	214.08582829583	NA	NA	NA	101.087666025557
82673f8c-d2b8-49f4-bdb5-4595aff8cb8f_Basecall_1D_template.K562.5EU.60.labeled.I;0_NM_001207008	chr6	+	167890894	167972027	81134	136M5848N95M1232N263M3849N70M4784N119M3811N62M121N206M2678N146M330N95M429N266M1655N144M1502N199M3922N104M4D2041N87M18037N66M207N74M465N119M2647N1772M2707N1002M10245N135M3189N289M3068N85M583N2246M	0.0172482178717379	1036.82442866204	141.256270385462	0.0828639393528938	98.2945840659745	107.166437425431
47e56b65-74df-4c4a-b553-e7354bd161e2_Basecall_1D_template.K562.5EU.60.labeled.IV;0_NM_001207008	chr6	+	167911098	167972011	60914	65M121N206M2678N146M330N95M429N266M1655N144M1502N199M3922N104M4D2041N87M18037N66M207N74M465N119M2647N195M951N92M348N186M2707N1002M10251N129M3189N289M3068N85M583N2230M	0.0785101885449497	135.208171756366	113.197338647116	0.017560085942971	543.791400101376	133.92260445322
d6b7c253-dac5-473c-a833-6c0532d29688_Basecall_1D_template.K562.5EU.60.labeled.IV;0_NM_001207008	chr6	+	167947887	167972027	24141	58M348N186M2707N1002M10245N135M3189N3442M583N2246M	0.115072828980712	160.698144470011	137.083851875668	0.0562711465906072	195.914121685681	124.014685714844
f0355b10-0d34-4dfa-9a68-75a0bd65cdb7_Basecall_1D_template.K562.5EU.0.unlabeled.II;16_chr6:169657000	chr6	+	169657758	169702018	44261	601M727N118M240N1M1D1M2D70M1144N104M1537N123M1I2M1139N238M364N117M483N5929M1561N137M16420N196M114N184M12242N466M	NA	NA	28.6533718882025	NA	NA	197.462518101503
9cf29338-ada0-431a-8cff-a26688acb5dd_Basecall_1D_template.K562.5EU.60.labeled.heat.I;16_chr6:169657000	chr6	+	169657758	169671384	13627	289M229N83M727N118M240N1M1D1M2D70M1144N104M1537N123M1I2M1139N82M516N469M2D135N6613M	0.0179842459798468	331.994740371293	56.0887718101405	NA	NA	NA
36b261c1-0472-49d0-a50b-38c07b8c9b8b_Basecall_1D_template.K562.5EU.60.labeled.heat.I;16_chr6:169703000-3	chr6	+	169703892	169724128	20237	195M1044N190M294N112M6D4505N155M2D2M1992N147M2193N112M865N152M97N138M1734N79M879N1M2D129M4D2M2079N3D106M2733N285M	0.157152164855594	69.3462096839815	71.3041589447345	0.0881679997353178	74.4111990743557	140.503951441272
36b261c1-0472-49d0-a50b-38c07b8c9b8b_Basecall_1D_template.K562.5EU.60.labeled.heat.I;16_chr6:169703000-2	chr6	+	169703892	169724074	20183	195M1044N190M294N112M6D4505N155M2D2M1992N147M2193N112M865N152M97N138M1734N79M879N1M2D129M4D2M2079N3D106M2733N231M	0.118891647979577	126.87497257504	103.879325801921	0.0594458239897887	126.87497257504	81.128235523611
4d26c1f7-5001-4228-937c-adee21c18ed5_Basecall_1D_template.K562.5EU.60.labeled.heat.I;16_chr6:169703000-1	chr6	+	169703914	169724499	20586	173M1044N190M294N112M6D4505N155M2D2M1992N147M2193N112M865N152M97N138M1734N73M885N1M2D129M4D2M2079N3D106M2733N656M	0.0462098120373297	62.6086956521739	37.0507008433855	0.0176674553484575	467.805855307214	87.8531755368567
13ec984b-12b3-4ae7-8852-94784df5faac_Basecall_1D_template.K562.5EU.60.labeled.heat.III;16_chr6:169707000	chr6	+	169707040	169724001	16962	3353M2D2M1992N147M2193N112M865N152M97N138M1734N79M879N1M2D129M4D2M2079N3D106M2733N158M	0.120171713539886	118.619007003161	73.8740424123587	0.0796737023604854	122.737525486823	168.52852352494
92f7a6b3-5112-42a8-8f9a-1092766ab8e5_Basecall_1D_template.K562.5EU.0.unlabeled.III;0_chr6:169724000	chr6	+	169724206	169726030	1825	1825M	NA	NA	15.1338035324472	0.0231049060186648	62.6086956521739	93.5251000320142
1c724f57-ecba-4d69-984f-22238d2c16db_Basecall_1D_template.K562.5EU.60.labeled.IV;16_chr6:169749000	chr6	+	169749524	169751501	1978	1978M	0.0174735329641262	626.063936423423	218.137160608513	0.107799300146537	81.5282844341366	213.604767350379
4e00e919-1dc6-421d-9ab5-f411c87b492f_Basecall_1D_template.K562.5EU.0.unlabeled.II;0_NM_001278533	chr6	+	169753862	169781523	27662	171M1250N140M915N102M279N90M2159N98M772N137M667N115M1672N103M5571N69M1368N174M3605N84M1867N77M593N126M389N219M2508N114M2034N194M	0.0462098120373297	62.6086956521739	105.435241642863	0.0924196240746594	30.6382978723404	74.6186850481561
d70ccf50-8cf0-4fd2-b3c7-c287150d8597_Basecall_1D_template.K562.5EU.0.unlabeled.I;0_NM_001278533	chr6	+	169753862	169781570	27709	171M1250N140M915N102M279N90M2159N98M772N137M667N115M1672N103M5571N69M1368N174M3605N84M1867N77M593N126M268N78M2770N114M2034N241M	NA	NA	NA	0.0202732554054082	110.437069896587	60.0798912472778
NM_032448_032448	chr6	+	170306758	170405049	98292	85M10527N1755M3954N181M7189N102M17600N173M9902N93M29968N207M2519N109M4365N93M8970N52M161N287M	NA	NA	105.044805832589	NA	NA	110.038297929308
af0d1103-d724-48d5-bf81-6f224e687509_Basecall_1D_template.K562.5EU.60.labeled.heat.I;0_NM_032448	chr6	+	170318106	170405100	86995	1019M3954N181M7189N102M27675N93M29968N207M2519N4567M8970N52M161N338M	NA	NA	64.9813844441416	NA	NA	18.1387618052381
8a79d1ef-a3af-4506-bc89-ec8bbb9fcaf2_Basecall_1D_template.K562.5EU.60.labeled.IV;0_NM_032448	chr6	+	170395103	170406763	11661	477M8970N2214M	NA	NA	57.1901957733382	0.0231049060186648	62.6086956521739	NA
84c71951-93f7-41b3-8c41-6e13da22f14c_Basecall_1D_template.K562.5EU.0.unlabeled.II;16_chr6:170535000	chr6	+	170535114	170553287	18174	295M1828N103M6260N133M3I1M2375N75M2D1M2819N105M3718N5I459M	1.63648641030526	73.4519175270742	73.0348967902773	0.871311233703099	58.7879332266899	75.8870901040351
7b0d4cee-e6da-47e4-9e76-1f970546527d_Basecall_1D_template.K562.5EU.0.unlabeled.I;16_chr6:170535000	chr6	+	170535114	170553287	18174	2226M6260N133M3I1M2375N75M2D1M2819N105M4015N3M1D158M	1.29955515113092	79.9436718785346	67.3065624395413	0.605573945859231	69.5960399181076	69.7125900206992
4c3b33c3-3090-4a6f-8881-c09106aef56c_Basecall_1D_template.K562.5EU.0.unlabeled.II;16_chr6:170534000	chr6	+	170535114	170553287	18174	295M1828N103M6260N133M3I1M2375N75M2D1M2819N105M4015N3M1D158M	1.24258489873724	67.7524378079844	80.5056237868628	0.88257651854996	44.5310119373747	62.3414813940811
dc9d6794-2779-47de-9f01-f62e52bed71e_Basecall_1D_template.K562.5EU.0.unlabeled.III;16_chr6:170535000	chr6	+	170535114	170553210	18097	295M1828N103M6260N2584M2D1M2819N4205M	0.206188617730218	100.711145916317	78.7166119397865	0.188001451698294	94.2795507882888	105.515117635701
NM_003194_001172085-3	chr6	+	170554385	170572859	18475	79M2418N202M4707N443M2311N88M2285N92M2602N168M1630N95M681N674M	0.0534125570498091	397.407811441485	68.3788040677564	0.017402275397926	715.442214555076	114.011038293005
fa436488-51a0-4338-a18f-74bf94cfb520_Basecall_1D_template.K562.5EU.0.unlabeled.II;0_NM_001172085	chr6	+	170556957	170572689	15733	127M4707N443M2311N88M2285N92M2602N1893M681N504M	0.0191788048301187	160.698144470011	43.3733846755465	NA	NA	NA
1fc705ef-ac2e-4c81-916a-799ed4078cd7_Basecall_1D_template.K562.5EU.60.labeled.I;16_chr6:170577000-2	chr6	+	170577120	170584595	7476	596M1139N116M1031N95M2952N6M1I134M316N243M551N297M	0.206188617730218	100.711145916317	87.2420983641271	0.21038672017207	91.0784068439225	64.3517837467951
7598cb99-2b12-44da-8892-0b2275be638c_Basecall_1D_template.K562.5EU.60.labeled.I;16_chr6:170577000	chr6	+	170577120	170584595	7476	596M1139N116M1031N95M2952N6M1I134M316N121M1I4M676N290M	0.0178041856832697	397.407811441485	55.5934881313223	0.0425688019804992	86.2938192868703	63.0594465200504
fd363d43-1159-4e03-9a96-0b393e4f56cb_Basecall_1D_template.K562.5EU.60.labeled.IV;16_chr6:170577000	chr6	+	170577159	170584645	7487	557M1139N108M4094N132M316N243M551N347M	NA	NA	23.6884269575545	NA	NA	NA
b7df841b-a6c7-484a-b89b-428143b9f48b_Basecall_1D_template.K562.5EU.60.labeled.I;16_chr6:170577000-1	chr6	+	170577165	170584618	7454	551M1139N108M1039N95M2952N6M1I134M316N243M551N320M	0.0810930216216329	110.437069896587	NA	0.0191788048301187	160.698144470011	64.5671732845859
1fc705ef-ac2e-4c81-916a-799ed4078cd7_Basecall_1D_template.K562.5EU.60.labeled.I;16_chr6:170577000	chr6	+	170577371	170584618	7248	345M1139N116M1031N95M2952N6M1I134M316N243M551N320M	0.147742945529338	89.7093350971776	71.840279758842	0.0851376039609985	86.2938192868703	73.9485842639181
31a23dfc-1487-4894-8797-6d4ff2ad2094_Basecall_1D_template.K562.5EU.0.unlabeled.II;16_chr6:170578000	chr6	+	170578489	170584595	6107	168M200N106M1039N95M2952N6M1I134M316N243M551N297M	0.0568455906346231	178.123492208179	107.101878086719	0.0924196240746594	30.6382978723404	74.8460406713797
90ef194f-1002-4b7d-9155-7b36f13a585c_Basecall_1D_template.K562.5EU.60.labeled.IV;16_chr6:170578000	chr6	+	170578489	170584618	6130	168M200N114M1031N95M2952N6M1I134M316N243M551N91M99N130M	0.0182321556793955	271.042204368819	NA	0.0191788048301187	160.698144470011	76.3896656922137
ca3f97d2-95d4-4833-94c7-f6d06ed60bda_Basecall_1D_template.K562.5EU.60.labeled.I;16_chr6:170581000-3	chr6	+	170581091	170584618	3528	2098M316N243M551N320M	0.126326715616962	314.145845880199	95.6160723844807	0.0934459404726021	203.136205927241	126.862614047855
220483a9-5169-4d0b-944b-5c7da43eb10b_Basecall_1D_template.K562.5EU.60.labeled.II;16_chr6:170581000-2	chr6	+	170581091	170583668	2578	1176M1D790N131M316N164M	0.0191788048301187	160.698144470011	71.6538029539351	NA	NA	115.303375519749
c9acabd7-5760-4818-99db-0829d6de5bb7_Basecall_1D_template.K562.5EU.60.labeled.II;16_chr6:170581000	chr6	+	170581091	170584595	3505	1177M1239N241M551N297M	0.0549306144334055	38.8778344864511	NA	NA	NA	71.1724524435034
661ec5c7-9a86-4934-807b-4c594c27091d_Basecall_1D_template.K562.5EU.60.labeled.I;16_chr6:170581000	chr6	+	170581759	170584618	2860	508M1D790N131M316N235M558N321M	NA	NA	57.8486919906659	0.0202732554054082	110.437069896587	58.2012158343248
68c6576f-f8ab-4917-beb8-77ea6c91c749_Basecall_1D_template.K562.5EU.60.labeled.IV;16_chr6:170581000	chr6	+	170581759	170584595	2837	508M1D790N131M316N243M551N91M99N107M	NA	NA	NA	NA	NA	NA
a4fe3ae3-915d-4eb2-be64-3dd3b673abef_Basecall_1D_template.K562.5EU.60.labeled.III;16_chr6:170581000	chr6	+	170581759	170584618	2860	508M1D790N131M316N121M1I4M676N313M	NA	NA	NA	NA	NA	NA
0392dec6-fda9-4b6b-9445-fafd3ce3db4a_Basecall_1D_template.K562.5EU.60.labeled.heat.II;0_chr6:170615000	chr6	+	170615527	170729597	114071	85M11671N33M93990N180M6445N1667M	NA	NA	39.7720513807806	NA	NA	NA
ce9e2fbe-e37f-43a2-836e-4570e409c9a9_Basecall_1D_template.K562.5EU.60.labeled.II;16_chr7:549000	chr7	+	549194	727650	178457	1410M1D4M785N79M27785N122M5132N2I58M1D11576N152M9884N3M4D52M1151N60M69776N88M3233N2D177M30602N199M16062N59M	0.0185952959428508	214.08582829583	91.4669634753006	0.0191788048301187	160.698144470011	94.4345225249086
45327693-5362-41dd-ba4e-e70a5008ce9d_Basecall_1D_template.K562.5EU.60.labeled.IV;16_chr7:549000	chr7	+	549251	727258	178008	1353M1D4M785N79M27785N122M5132N2I58M1D11576N152M9884N3M4D52M1151N60M69776N88M3233N2D177M30602N199M15682N47M	0.0549306144334055	38.8778344864511	NA	NA	NA	NA
NM_017802_017802	chr7	+	726710	786476	59767	606M2347N185M10971N125M403N119M13123N233M1960N213M4758N144M1909N169M6496N148M3429N151M807N157M4790N192M5372N960M	0.212577689658755	151.341473520985	81.6244846163046	0.0775387320759599	147.85888859	91.4310350812704
978d633b-9758-4f9e-ab13-6b8581ac7ec4_Basecall_1D_template.K562.5EU.0.unlabeled.III;0_NM_017802	chr7	+	726710	786476	59767	606M2347N185M10971N125M403N119M13123N233M1960N213M4758N144M1909N169M6496N148M3429N151M807N157M10354N960M	0.0182321556793955	271.042204368819	57.0386380351354	0.0182321556793955	271.042204368819	NA
ad16bc6a-5679-4218-98bc-5332855adcc9_Basecall_1D_template.K562.5EU.60.labeled.heat.II;0_NM_017802	chr7	+	739367	780874	41508	2099M13123N233M1960N213M4758N144M1909N169M6496N148M3429N151M807N157M4790N922M	0.0185952959428508	214.08582829583	NA	NA	NA	NA
bbfd331c-3efa-4bb3-b42c-b5c4e491cdc7_Basecall_1D_template.K562.5EU.60.labeled.heat.III;0_NM_001130965	chr7	+	816643	874922	58280	31M22124N189M2959N185M1075N27M108N180M4897N198M904N84M228N202M1350N99M467N94M565N59M142N143M456N210M1301N87M1351N44M1426N130M2170N255M997N85M4487N116M3281N168M2953N93M652N1708M	0.140430492493905	117.445707056534	135.93585404546	0.058383184038398	143.621430464607	141.413373934166
c3aa42c6-2061-40ef-aceb-b7ad98819e1a_Basecall_1D_template.K562.5EU.60.labeled.heat.II;0_NM_001171946	chr7	+	816643	839180	22538	31M15831N97M6196N383M	0.0231049060186648	62.6086956521739	13.3739286861377	NA	NA	60.4987042374266
e84b7264-0ba7-40ec-a0a2-598960e32739_Basecall_1D_template.K562.5EU.60.labeled.IV;0_NM_001130965	chr7	+	832501	874904	42404	101M6196N189M2959N185M1183N207M4897N198M904N84M1780N99M467N94M565N59M145N140M456N177M1334N87M1351N44M1426N130M2170N255M997N85M4487N116M3281N168M2953N93M652N1690M	0.185460167141055	42.320132061808	137.276156080728	0.0185952959428508	214.08582829583	162.282226929007
686891f8-75e7-44a4-87eb-68185f659789_Basecall_1D_template.K562.5EU.60.labeled.IV;0_NM_001130965	chr7	+	832501	874904	42404	101M6196N189M2959N185M1075N27M108N180M4897N198M1307N111M1350N99M467N94M565N59M142N143M456N210M1301N87M1351N44M1426N130M2170N255M997N85M4487N116M3281N168M2953N93M652N1690M	0.0174735329641262	626.063936423423	125.452361169596	0.0178041856832697	397.407811441485	119.50347150667
NM_015949_015949-2	chr7	+	876566	895694	19129	235M9255N79M434N82M719N150M3408N139M1211N141M1321N76M83N73M1362N361M	0.0934459404726021	203.136205927241	73.8507328117453	0.0174735329641262	626.063936423423	56.5498960445954
aa4ba51c-e0e6-4d8c-bfb2-9329078ae7ef_Basecall_1D_template.K562.5EU.60.labeled.II;0_NM_015949-2	chr7	+	876566	895694	19129	235M9255N79M434N82M719N150M3408N139M1211N141M1321N232M1362N361M	0.113691181269246	178.123492208179	87.0323119586067	0.065288508592466	78.3608728194032	82.7795553133404
aa4ba51c-e0e6-4d8c-bfb2-9329078ae7ef_Basecall_1D_template.K562.5EU.60.labeled.II;0_NM_015949	chr7	+	876625	896426	19802	176M9255N79M434N82M719N150M3408N139M1211N141M1321N232M1362N1093M	0.230513301510316	92.8233148228856	103.343204987813	0.0359684919596936	331.994740371293	105.215965499881
645a542c-5ed4-4af6-a291-51619064ea04_Basecall_1D_template.K562.5EU.0.unlabeled.III;0_NM_015949-2	chr7	+	885530	896426	10897	605M434N82M719N150M3408N139M1211N141M1321N76M83N73M1362N1093M	0.0353349106969151	467.805855307214	201.65727297486	0.0763575609895129	46.8654281675797	154.085458407524
20818f57-c373-4127-b967-9f7e29d4d9d2_Basecall_1D_template.K562.5EU.0.unlabeled.III;16_chr7:964000	chr7	+	964859	968372	3514	3514M	0.0191788048301187	160.698144470011	89.7595352303712	0.0405465108108164	110.437069896587	130.859286582418
6a3c2af2-e794-4a1f-bf27-700db52b8db1_Basecall_1D_template.K562.5EU.60.labeled.I;16_chr7:964000-3	chr7	+	968990	975576	6587	467M3724N108M2135N153M	0.259678070655282	58.3247577423519	87.2712353648938	0.0851376039609985	86.2938192868703	84.9334506912483
f80b0d94-eaf6-4bb6-864e-61a38995f4e7_Basecall_1D_template.K562.5EU.60.labeled.IV;16_chr7:996000	chr7	+	996991	1010306	13316	812M2665N86M2I2M9400N190M1D3M87N70M	NA	NA	38.1054149369246	NA	NA	37.0212446182306
5efd2274-27d1-4e09-b4bc-9a8cb20b0f60_Basecall_1D_template.K562.5EU.60.labeled.IV;16_chr7:997000	chr7	+	997006	1138252	141247	797M2665N86M2I2M9400N185M117106N2M7D130M10802N65M	0.127706405941498	86.2938192868703	72.7726637833769	0.0881679997353178	74.4111990743557	59.4217565484726
3c93f35a-3c8b-4069-8f08-421c1f2d64f6_Basecall_1D_template.K562.5EU.0.unlabeled.I;16_chr7:996000-1	chr7	+	997006	1028364	31359	797M2665N86M2I2M9400N187M18114N108M	0.0934459404726021	203.136205927241	75.3367198508477	0.0178041856832697	397.407811441485	77.8495281150179
47cf3d91-e78a-4e96-b757-593e816999d1_Basecall_1D_template.K562.5EU.60.labeled.heat.II;16_chr7:997000	chr7	+	997006	1138252	141247	797M2665N86M2I2M9400N185M117106N2M7D130M10812N55M	0.0376971642421359	186.97214682699	108.844270732569	0.0191788048301187	160.698144470011	80.3863382267761
0ac4492b-921c-4c5e-acb2-fcf697bb9bf8_Basecall_1D_template.K562.5EU.60.labeled.heat.II;16_chr7:999000	chr7	+	999030	1138236	139207	1524M2I2M9400N185M117106N2M7D130M10802N49M	NA	NA	NA	NA	NA	NA
dec28901-ff8c-4789-aa0b-1f406e7bf8b6_Basecall_1D_template.K562.5EU.60.labeled.IV;16_chr7:1152000	chr7	+	1152907	1159557	6651	222M2324N3I666M378N1258M407N1396M	0.0191788048301187	160.698144470011	63.7110112107129	NA	NA	NA
f13a3b1b-f49e-449d-967f-55651630b965_Basecall_1D_template.K562.5EU.60.labeled.IV;16_chr7:1152000-1	chr7	+	1152907	1160178	7272	318M2228N131M2071N100M407N91M1707N2M1I217M	0.203253730621258	67.8477641722506	97.0845772231231	0.130777233734897	43.6881274709168	133.013181960325
10ef2237-e3e3-47e8-a1a3-bfa043141abe_Basecall_1D_template.K562.5EU.60.labeled.IV;16_chr7:1152000	chr7	+	1152917	1154672	1756	1756M	0.0549306144334055	38.8778344864511	NA	NA	NA	NA
29e2c18d-534b-4f73-a012-cef23de57b56_Basecall_1D_template.K562.5EU.0.unlabeled.II;0_NR_110069	chr7	+	1160459	1163115	2657	165M1728N192M141N44M233N154M	NA	NA	NA	0.0383576096602375	160.698144470011	111.15114387456
0afcdab1-d99a-4977-90b2-4642a75c6ce3_Basecall_1D_template.K562.5EU.60.labeled.II;0_NR_110070	chr7	+	1160468	1165912	5445	156M1833N87M225N123M560N44M665N1752M	0.0182321556793955	271.042204368819	43.4549682776933	0.0231049060186648	62.6086956521739	42.7888977968506
9a0d2ebc-73a5-4875-9c2f-f1830f2b3531_Basecall_1D_template.K562.5EU.60.labeled.heat.III;16_chr7:1434000	chr7	+	1434362	1459475	25114	312M7D3M421N42M1594N117M1D677N71M281N88M113N1M3D128M68N64M486N160M3D4M926N153M505N96M3D1504N298M2168N1I767M1281N3D116M744N2M2D192M854N143M6D2M1472N42M8892N1M2D2M1D293M	NA	NA	139.344883135165	0.0202732554054082	110.437069896587	58.9072148748613
680d0101-0f94-45fb-a44e-f662eb15c1a5_Basecall_1D_template.K562.5EU.0.unlabeled.I;16_chr7:1449000	chr7	+	1449517	1459475	9959	316M410N42M8892N1M2D2M1D293M	NA	NA	NA	0.0462098120373297	62.6086956521739	138.996224676736
58fa7e2b-81bb-4da5-b208-55ddf54bf40f_Basecall_1D_template.K562.5EU.0.unlabeled.II;16_chr7:1470000	chr7	+	1470277	1504367	34091	418M153N108M177N90M343N2M3D71M631N114M685N113M381N131M474N186M345N1I138M1I5M1110N113M158N3M1I229M114N88M136N122M631N125M74N5D182M423N2M6D142M1D218N161M3D5M4D6M537N248M632N117M392N1I1M2D94M408N153M3D2M1054N159M1034N114M151N2I167M927N105M2D5M1D1M84N173M1155N148M147N179M218N130M310N199M1386N57M182N3M4D89M3327N97M642N1M3D3M2D162M1D2M903N75M539N118M602N111M4D869N175M1097N144M1D1M152N143M122N183M93N114M2D6M110N152M251N135M148N198M2534N286M710N4M1D98M321N47M	0.255412811882995	86.2938192868703	150.708313434184	0.184839248149319	62.6086956521739	108.243385114385
NM_002360_002360	chr7	+	1530716	1543045	12330	183M8250N80M712N3105M	NA	NA	81.5487284143112	NA	NA	111.952871598559
c8bbe2f4-b8bd-4598-b619-1bc811d4cd13_Basecall_1D_template.K562.5EU.60.labeled.II;16_chr7:1567000-1	chr7	+	1567331	1570056	2726	522M1D1272N235M648N48M	0.0350292104949439	584.093710842271	65.0105667791243	0.0185952959428508	214.08582829583	86.895888702231
de9b1c37-55ac-4a2d-a61f-a0f939dbf066_Basecall_1D_template.K562.5EU.60.labeled.I;16_chr7:1567000-1	chr7	+	1567331	1569990	2660	522M1D1272N228M479N1M8D149M	0.017560085942971	543.791400101376	89.672124228071	NA	NA	55.4729483556415
c8bbe2f4-b8bd-4598-b619-1bc811d4cd13_Basecall_1D_template.K562.5EU.60.labeled.II;16_chr7:1567000	chr7	+	1567331	1570023	2693	522M1D1272N235M648N15M	0.035462890503635	431.948093393226	58.6062540106005	NA	NA	69.1860822616551
0ccd5609-a4e1-4465-a1a2-39d6c456a623_Basecall_1D_template.K562.5EU.60.labeled.heat.II;16_chr7:1567000-1	chr7	+	1567331	1569990	2660	522M1D1272N865M	0.0535754112438108	375.076903651522	81.8167888213649	0.0767152193204749	160.698144470011	167.499440177717
b72e3160-11a5-47b1-a315-3bfac25972e3_Basecall_1D_template.K562.5EU.0.unlabeled.II;0_chr7:1570000	chr7	+	1570095	1573609	3515	185M2522N808M	NA	NA	NA	NA	NA	NA
3ad41e2c-c1e6-439c-a3bf-81bb771d3f66_Basecall_1D_template.K562.5EU.60.labeled.III;0_NR_027328	chr7	+	1570123	1579486	9364	157M4435N149M923N102M3398N200M	0.0191788048301187	160.698144470011	37.5576393225103	NA	NA	NA
91ead4ca-9fd8-4389-8177-3a455696e8d6_Basecall_1D_template.K562.5EU.0.unlabeled.II;16_chr7:1815000	chr7	+	1815784	2020255	204472	440M81969N1M2D195M38296N217M20731N88M2D2M22731N84M21523N56M12380N144M5371N240M	0.0202732554054082	110.437069896587	45.319736326763	0.0549306144334055	38.8778344864511	61.0491441673364
d2a6c93a-b3d6-462e-af58-cd58111889e3_Basecall_1D_template.K562.5EU.60.labeled.heat.I;16_chr7:1815000-1	chr7	+	1815810	2232917	417108	414M81969N1M2D195M38296N217M20731N88M2D2M22731N84M21523N56M12380N144M54551N142M79808N1M5D86M63973N59M2607N1M1D3M3D116M2D3M156N1I125M1674N83M1288N127M4D3114N180M2655N139M4433N159M405N209M2107N2M2I3M2D47M	0.101366277027041	110.437069896587	64.666750170077	0.0763575609895129	46.8654281675797	47.4078067739197
310a64e4-7a07-413f-a3de-6ce3bbf65b81_Basecall_1D_template.K562.5EU.60.labeled.heat.I;16_chr7:2108000	chr7	+	2108411	2110374	1964	1964M	NA	NA	30.2151151292984	NA	NA	NA
18f2ffeb-612a-495f-abf2-643221b599bf_Basecall_1D_template.K562.5EU.1440.labeled.II;16_chr7:2234000	chr7	+	2234202	2242191	7990	1363M3965N174M2453N2M1D32M	0.0182321556793955	271.042204368819	35.5879780706805	NA	NA	NA
beacacb6-c7e4-424f-b3e2-5477a40c066d_Basecall_1D_template.K562.5EU.60.labeled.IV;16_chr7:2234000-1	chr7	+	2234202	2242191	7990	1363M3853N286M2453N2M1D32M	0.0767152193204749	160.698144470011	75.4707500543746	0.0594458239897887	126.87497257504	108.243385114385
357952cb-0856-4f3c-bb67-f5feb4a497f0_Basecall_1D_template.K562.5EU.60.labeled.heat.III;16_chr7:2234000	chr7	+	2234207	2242191	7985	1358M2450N919M476N4D290M2453N2M1D32M	0.0179842459798468	331.994740371293	27.4820644573806	0.0549306144334055	38.8778344864511	NA
2aebb00a-7e1d-4318-bb09-a0bf57c1bf41_Basecall_1D_template.K562.5EU.60.labeled.heat.I;16_chr7:2234000-2	chr7	+	2234224	2242186	7963	1341M3853N2769M	NA	NA	56.048025343283	NA	NA	105.826235856955
NM_198948_198954	chr7	+	2242237	2251145	8909	20M668N51M1587N164M5130N146M826N317M	NA	NA	28.3853114811488	0.0924196240746594	30.6382978723404	28.8843065239119
NM_002452_198954	chr7	+	2242237	2251145	8909	20M2306N164M5130N146M826N317M	0.0767152193204749	160.698144470011	46.7241850979345	0.0356083713665394	397.407811441485	78.1367141654056
NM_198952_198954	chr7	+	2242263	2251145	8883	30M632N124M1514N164M5130N146M826N317M	0.017560085942971	543.791400101376	NA	0.0179842459798468	331.994740371293	94.8413694296245
NM_198953_198954	chr7	+	2242304	2250951	8648	672M1587N164M5130N146M826N123M	NA	NA	NA	NA	NA	298.504143496248
2fcda6d4-7266-44ca-bd51-c93503f15b0e_Basecall_1D_template.K562.5EU.60.labeled.I;16_chr7:2251000	chr7	+	2251788	2252661	874	874M	0.0405465108108164	110.437069896587	107.387420694233	NA	NA	NA
d30c0257-c431-4bec-90ab-5e1c71f8ca95_Basecall_1D_template.K562.5EU.60.labeled.IV;16_chr7:2255000	chr7	+	2255012	2314404	59393	158M1704N150M341N147M217N1D2M2D69M5426N139M935N155M5100N77M2205N3M3D1M2D123M3140N118M2866N4D206M36022N77M	0.0796737023604854	122.737525486823	26.1242802216518	0.0462098120373297	62.6086956521739	68.3245241104919
09cb1412-ddc2-4b68-87c3-599c3c78ab04_Basecall_1D_template.K562.5EU.60.labeled.I;0_NM_001037283	chr7	+	2354836	2380747	25912	585M5289N193M1742N120M305N58M504N129M611N158M1787N132M76N67M407N47M2426N211M2094N73M7D816N123M2593N139M1422N126M1613N78M367N109M151N118M903N333M	0.0182321556793955	271.042204368819	61.350959482825	NA	NA	NA
NM_003751_001037283-2	chr7	+	2354866	2380747	25882	555M5289N193M1742N120M305N58M504N129M611N158M1787N132M76N67M407N47M2426N211M2094N73M7D816N123M1732N79M782N139M1422N126M1613N78M367N109M151N118M767N469M	0.202732554054082	110.437069896587	89.7537078302178	0.0939636089126442	192.326007693382	46.9650616129053
c2669a57-ae57-4f7b-a2a2-5642d63b1979_Basecall_1D_template.K562.5EU.60.labeled.heat.III;0_NM_001037283	chr7	+	2354881	2380747	25867	540M5289N193M1742N120M305N58M504N129M611N158M1787N132M76N67M407N47M2426N211M2094N73M7D816N123M1732N79M782N139M1422N126M1613N78M367N109M151N118M669N567M	0.0693147180559945	62.6086956521739	59.089928223328	NA	NA	NA
NM_001037283_001037283-1	chr7	+	2354881	2380747	25867	540M5289N193M1742N120M305N58M504N129M611N158M1787N132M76N67M407N47M2426N211M2094N73M7D816N123M1732N79M782N139M1422N126M1613N78M367N109M151N118M692N544M	0.29191592019199	143.621430464607	90.5637164515325	0.235461664694047	84.1254167206239	69.4254039703115
5d18b53d-104d-4fed-9d9d-419e2d677c1a_Basecall_1D_template.K562.5EU.0.unlabeled.I;0_NM_001037283	chr7	+	2354881	2380747	25867	540M5289N193M1742N120M305N58M504N129M611N158M1787N132M76N67M407N47M2426N211M2094N73M7D816N123M1732N79M782N139M1422N126M1613N78M367N109M151N118M903N333M	0.197702834090348	50.8162033077533	22.4996373262725	0.0763575609895129	46.8654281675797	37.7392097441999
5d18b53d-104d-4fed-9d9d-419e2d677c1a_Basecall_1D_template.K562.5EU.0.unlabeled.I;0_NM_001037283-1	chr7	+	2354881	2380710	25830	540M5289N193M1742N120M305N58M504N129M611N158M1787N132M76N67M407N47M2426N211M2094N73M7D816N123M1732N79M782N139M1422N126M1613N78M367N109M151N118M903N296M	NA	NA	NA	NA	NA	NA
011f7f46-ddec-43c2-9aa4-6f4c10b9742c_Basecall_1D_template.K562.5EU.0.unlabeled.I;0_NM_001037283	chr7	+	2354881	2380738	25858	540M5289N193M1742N120M305N58M504N129M611N158M1787N132M76N67M346N108M2426N211M2094N73M7D816N123M1732N79M782N139M1422N126M1613N78M367N109M151N1345M	0.22008830149919	119.366438858197	61.7180856924856	0.144550516066783	54.752675648909	98.8141097933213
2a67c167-dd93-42d4-abd7-2d89b0b3293b_Basecall_1D_template.K562.5EU.60.labeled.I;0_NM_001037283	chr7	+	2354881	2380747	25867	236M117N187M5289N193M1742N120M305N58M504N129M611N158M1787N132M76N67M407N47M2426N211M2094N73M7D816N123M1732N79M782N139M1422N126M1613N78M367N109M151N118M767N469M	0.167524475783921	55.8757780484747	17.0102263818236	0.065288508592466	78.3608728194032	78.4837306429574
294b089e-5b2a-4c38-b940-0ec8f2db0d3a_Basecall_1D_template.K562.5EU.0.unlabeled.II;0_NM_001037283	chr7	+	2354881	2380747	25867	540M5289N193M1742N120M305N58M504N129M611N158M1787N132M76N67M407N47M2426N211M2094N73M7D816N123M1732N79M782N139M1422N126M1613N78M367N109M151N118M772N464M	0.101366277027041	110.437069896587	34.4108432397052	0.0608197662162246	110.437069896587	69.9519117293556
4ad6406a-21b5-47f3-94a5-1c9d6529ea70_Basecall_1D_template.K562.5EU.0.unlabeled.I;0_NM_001037283	chr7	+	2354897	2380745	25849	187M150N187M5289N193M1742N120M305N58M504N129M611N158M1787N132M76N67M407N47M2426N211M2094N73M7D816N123M1732N79M782N139M1422N126M1613N78M367N109M151N118M767N467M	0.0575364144903562	160.698144470011	94.788581562706	NA	NA	39.5101903882575
2a67c167-dd93-42d4-abd7-2d89b0b3293b_Basecall_1D_template.K562.5EU.60.labeled.I;0_NM_001037283-1	chr7	+	2355061	2380747	25687	56M117N187M5289N193M1742N120M305N58M504N129M611N158M1787N132M76N67M407N47M2426N211M2094N73M7D816N123M1732N79M782N139M1422N126M1613N78M367N109M151N118M767N469M	0.144550516066783	54.752675648909	72.5279129769365	0.0763575609895129	46.8654281675797	64.3876820030936
294b089e-5b2a-4c38-b940-0ec8f2db0d3a_Basecall_1D_template.K562.5EU.0.unlabeled.II;0_NM_001037283-2	chr7	+	2355087	2380747	25661	334M5289N193M1742N120M305N58M504N129M611N158M1787N132M76N67M407N47M2426N211M2094N73M7D816N123M1732N79M782N139M1422N126M1613N78M367N109M151N118M772N464M	0.0594458239897887	126.87497257504	45.0982951209359	NA	NA	30.8347784494618
074b0d98-fdc1-4594-b13d-4a617075ac67_Basecall_1D_template.K562.5EU.0.unlabeled.III;0_NM_001037283	chr7	+	2355168	2380747	25580	253M5289N193M1742N120M305N58M504N129M611N158M1787N132M76N67M407N47M2426N211M2094N73M7D816N123M1732N79M782N1687M1613N78M367N109M151N118M767N469M	0.0881679997353178	74.4111990743557	59.2181310267015	0.0462098120373297	62.6086956521739	NA
8597de65-1383-4a4f-9331-ccdcd85b27b7_Basecall_1D_template.K562.5EU.0.unlabeled.I;0_NM_001037283	chr7	+	2367396	2380747	13352	2287M2094N73M7D816N123M1732N79M782N139M1422N1817M367N109M151N118M692N544M	0.236617893912903	57.8962893835131	NA	0.130777233734897	43.6881274709168	50.5189889864534
NM_001243794_001243794-1	chr7	+	2403588	2434062	30475	58M28917N1500M	0.0392550942724748	135.208171756366	NA	0.0202732554054082	110.437069896587	54.4199328375532
NM_001243795_001243795-1	chr7	+	2403588	2434901	31314	72M28903N2339M	0.0425688019804992	86.2938192868703	51.8173328319561	0.0763575609895129	46.8654281675797	101.087666025557
3b082ad6-6c6f-4564-a976-e61cc85cd16e_Basecall_1D_template.K562.5EU.60.labeled.II;0_chr7:2527000	chr7	+	2527143	2529439	2297	2297M	NA	NA	44.7312142454913	NA	NA	NA
ec4f74dd-bbd4-4622-a3a2-664bf0c7d721_Basecall_1D_template.K562.5EU.60.labeled.I;16_chr7:2537000	chr7	+	2537821	2545028	7208	944M414N170M188N2D2M2D102M3D140N75M1112N2M1I75M245N191M233N111M283N100M992N757M1I3M947N115M	NA	NA	156.535713587526	NA	NA	117.696592606314
6fdf54c9-ba60-410d-a552-7a6ce2f1ff44_Basecall_1D_template.K562.5EU.0.unlabeled.II;16_chr7:2537000	chr7	+	2537857	2543941	6085	908M414N170M188N2D2M2D102M3D140N1264M245N191M233N111M283N100M992N735M	0.0376971642421359	186.97214682699	106.309351665865	0.0185952959428508	214.08582829583	155.808574709851
25390f05-19f9-4d4f-bbe2-0d05785fb9db_Basecall_1D_template.K562.5EU.0.unlabeled.III;16_chr7:2537000	chr7	+	2537884	2554447	16564	1465M188N2D2M2D102M3D140N1264M245N191M233N111M283N100M992N117M266N374M1I3M947N142M2262N1M5D157M6826N141M	0.184116050718282	105.021753377147	89.5672310253109	0.0549306144334055	38.8778344864511	83.2821309015189
7b8162f3-fe05-4ac6-b6bc-4afb49996c7d_Basecall_1D_template.K562.5EU.0.unlabeled.II;0_NM_152558	chr7	+	2572251	2607458	35208	76M1091N71M4753N114M120N51M4053N71M986N73M526N50M1922N164M1450N56M2029N200M2915N105M1759N91M3488N168M2808N24M3416N111M884N122M1126N335M	NA	NA	63.9615894173066	0.0231049060186648	62.6086956521739	NA
NM_025250_025250	chr7	+	2631942	2664802	32861	337M14574N170M119N112M164N221M320N96M1512N73M273N76M2198N56M675N93M3081N93M213N137M1751N174M480N76M2652N3135M	0.0182321556793955	271.042204368819	53.8860145521769	NA	NA	NA
9a4bff5b-3919-4cd3-a9ad-5072cc9fdbe1_Basecall_1D_template.K562.5EU.0.unlabeled.III;16_chr7:2721000	chr7	+	2721826	2722258	433	433M	NA	NA	NA	0.0202732554054082	110.437069896587	38.1699888197815
7b0dfe71-b6fb-4e0d-8f95-337ffb129d36_Basecall_1D_template.K562.5EU.60.labeled.IV;16_chr7:2728000	chr7	+	2728112	2844024	115913	3641M1701N1I50M61427N1I212M48709N173M	NA	NA	12.359961059456	0.0176674553484575	467.805855307214	82.7197248861763
7b0dfe71-b6fb-4e0d-8f95-337ffb129d36_Basecall_1D_template.K562.5EU.60.labeled.IV;16_chr7:2728000-1	chr7	+	2728559	2844314	115756	3194M1701N1I50M61427N1I212M48709N463M	NA	NA	NA	0.0425688019804992	86.2938192868703	93.7165573989393
4c7783f0-b311-453d-b0ee-5cb5a9dfdc10_Basecall_1D_template.K562.5EU.0.unlabeled.III;16_chr7:2906000	chr7	+	2906148	3043865	137718	695M3207N116M2006N125M990N180M1770N142M1917N85M1104N4M1D98M784N236M3019N2M1D2M1D131M371N197M897N2M2D134M1I5M2374N43M1809N3I98M1291N5D85M2460N50M1866N177M2407N189M668N4M1I2M3D1M2D129M646N155M917N176M4283N327M1D1280N135M1615N1M3D212M10711N1M1D133M85035N199M	0.0575364144903562	160.698144470011	59.0083446211812	0.0371905918857016	214.08582829583	75.1810910634987
66a1240a-4f90-40ed-8661-bd0b4b358597_Basecall_1D_template.K562.5EU.60.labeled.I;16_chr7:2906000	chr7	+	2906148	2939856	33709	695M3207N116M2006N125M990N180M1770N142M1917N85M1104N4M1D98M784N236M3019N2M1D2M1D125M1D2M374N197M897N2M2D134M1I5M2374N43M1809N3I98M1291N5D85M2460N50M1866N177M2407N189M668N4M1I2M3D1M2D129M646N155M917N104M	NA	NA	87.2304435638204	0.0405465108108164	110.437069896587	111.976803769425
6030c9c3-e8e6-45eb-9774-15ebe6054174_Basecall_1D_template.K562.5EU.60.labeled.heat.I;16_chr7:2906000	chr7	+	2906152	3043911	137760	691M3207N116M2006N125M990N180M1770N142M1917N85M1104N4M1D441M1D441N235M3019N2M1D2M1D131M371N197M897N2M2D134M1I5M2374N43M1809N3I98M1291N5D85M2460N50M1866N177M2407N189M668N4M1I2M3D1M2D129M646N155M917N176M4283N327M1D1280N135M1615N1M3D212M10711N1M1D133M85035N245M	0.058383184038398	143.621430464607	73.5069162026981	0.0376971642421359	186.97214682699	90.1745961108241
7621dcd0-16e0-4cf0-997b-87f464594619_Basecall_1D_template.K562.5EU.0.unlabeled.I;0_NM_001037165	chr7	+	4682275	4755028	72754	594M57969N186M13435N570M	0.0231049060186648	62.6086956521739	38.2336177402981	NA	NA	NA
NM_001037165_001037165	chr7	+	4682378	4762650	80273	491M57969N186M13435N157M621N147M1610N194M1863N167M93N285M1468N225M895N467M	NA	NA	NA	0.0202732554054082	110.437069896587	57.3635898540273
NM_014855_014855-1	chr7	+	4775661	4791756	16096	96M5418N138M255N187M1561N145M228N110M404N169M536N141M366N38M69N163M565N179M1205N143M377N141M545N112M880N98M529N133M81N215M227N642M	NA	NA	66.3916606154665	0.0231049060186648	62.6086956521739	NA
278d20d2-b339-468c-81bd-49755e240e72_Basecall_1D_template.K562.5EU.0.unlabeled.III;0_NM_014855	chr7	+	4788530	4796728	8199	2358M227N5614M	NA	NA	NA	NA	NA	166.757542880882
cd66d5f5-f769-47e4-9481-4946e9498572_Basecall_1D_template.K562.5EU.60.labeled.IV;16_chr7:4865000	chr7	+	4865383	4865811	429	429M	NA	NA	NA	NA	NA	NA
598afd3b-2b27-405b-800b-aa0a44113383_Basecall_1D_template.K562.5EU.60.labeled.IV;0_NR_015449	chr7	+	4974046	4998166	24121	116M2139N136M7234N103M4D1132N166M3987N115M6297N108M1027N1557M	0.105193360086035	91.0784068439225	223.748946956182	0.130777233734897	43.6881274709168	118.151303852761
1ea01718-b518-413e-b689-fa0fd4e75250_Basecall_1D_template.K562.5EU.60.labeled.heat.III;0_NR_015449	chr7	+	4974046	5069461	95416	116M2139N136M7234N103M4D1132N166M3987N115M58855N59M9203N127M262N96M5915N5767M	0.0594458239897887	126.87497257504	89.7886722311379	0.0371905918857016	214.08582829583	153.0922733166
9f338ddc-e51b-4058-801d-c3977c087a03_Basecall_1D_template.K562.5EU.1440.labeled.I;0_chr7:5064000	chr7	+	5068022	5069473	1452	1452M	NA	NA	NA	0.0202732554054082	110.437069896587	79.9555591511945
NM_016003_001033520	chr7	+	5190244	5231525	41282	250M9082N83M14876N170M1858N97M430N98M734N93M4587N71M3150N108M1249N165M759N108M1396N131M1096N691M	0.0693147180559945	62.6086956521739	88.1686549885086	NA	NA	110.134026612771
NM_001033518_001033520	chr7	+	5190244	5231714	41471	250M2624N54M6404N83M14876N170M1858N97M430N98M734N93M4587N71M3150N108M1249N165M759N108M1396N98M1129N880M	0.0575364144903562	160.698144470011	101.740669945644	0.0594458239897887	126.87497257504	109.930603160413
NM_015610_001033520-1	chr7	+	5190244	5233803	43560	250M2624N54M6404N83M14876N170M1858N97M430N98M734N93M4587N71M3150N108M1249N165M759N108M1396N131M1096N2969M	0.0735792550027888	242.091720370741	75.4532678539146	0.161734342130654	62.6086956521739	104.222780408957
NM_001033519_001033520-3	chr7	+	5190271	5231506	41236	223M9082N83M14876N170M1858N97M430N98M734N93M4587N71M3150N108M1249N165M759N108M1396N98M1129N672M	0.0383576096602375	160.698144470011	NA	NA	NA	NA
NM_001033519_001033520-1	chr7	+	5190322	5231525	41204	172M9082N83M14876N170M1858N97M430N98M734N93M4587N71M3150N108M1249N165M759N108M1396N98M1129N691M	0.0185952959428508	214.08582829583	45.4595939304432	0.0191788048301187	160.698144470011	143.172388492791
c7e2fa7d-5960-4e78-b68b-9226621109c9_Basecall_1D_template.K562.5EU.60.labeled.II;0_chr7:5303000	chr7	+	5303202	5304039	838	838M	NA	NA	58.2857016679507	NA	NA	NA
13af25ba-66b2-4ac8-8afd-92b00547b9ba_Basecall_1D_template.K562.5EU.60.labeled.I;16_chr7:5351000	chr7	+	5351315	5352824	1510	1510M	NA	NA	NA	NA	NA	NA
45eec4d3-7ad6-4e85-bc29-a44d961d5202_Basecall_1D_template.K562.5EU.60.labeled.IV;16_chr7:5351000	chr7	+	5351593	5374315	22723	498M4821N365M2121N171M2019N5D129M174N138M616N178M7549N988M2690N261M	NA	NA	20.3085348686156	0.0231049060186648	62.6086956521739	115.997408474853
294d28fc-527c-4cee-bb03-a50b6ee620dc_Basecall_1D_template.K562.5EU.0.unlabeled.I;16_chr7:5475000	chr7	+	5475801	5479651	3851	3851M	NA	NA	NA	NA	NA	NA
929ddab3-a866-42d0-8c61-ce59c8202923_Basecall_1D_template.K562.5EU.60.labeled.IV;16_chr7:5527000	chr7	+	5527153	5530588	3436	1034M1D3M94N1114M127N1M7D125M860N70M	0.0712167427330787	397.407811441485	NA	0.0172482178717379	1036.82442866204	76.2939370087511
8e581765-ad61-4819-a3d5-edfc9882d5e6_Basecall_1D_template.K562.5EU.60.labeled.I;16_chr7:5527000	chr7	+	5527153	5530588	3436	739M112N183M1D3M94N421M455N238M127N1M7D125M860N70M	0.0690341876953611	1006.42992697879	91.8632266857279	0.0531276729066774	443.750565105422	69.4493361411771
8511a4cd-1df7-42d1-a188-9c3bf074b2e9_Basecall_1D_template.K562.5EU.0.unlabeled.III;16_chr7:5527000	chr7	+	5527153	5530588	3436	739M112N183M1D3M94N437M441N236M127N1M7D199M790N66M	0.90612819624212	294.918798065239	80.0452591747487	0.158888401691678	475.960885233118	76.9999360492876
5a16e3fb-ce3b-4b8e-bd48-fe78de1c6e89_Basecall_1D_template.K562.5EU.0.unlabeled.II;16_chr7:5527000	chr7	+	5527153	5530588	3436	739M112N183M1D3M94N437M441N496M860N70M	0.426111238366283	420.291963673991	87.4460573694941	0.237317001067315	266.524669396691	78.4119341303605
988877f3-9d9f-4724-9ff0-6bd6bfc94f97_Basecall_1D_template.K562.5EU.60.labeled.I;16_chr7:5527000	chr7	+	5527153	5530588	3436	739M112N183M1D3M94N437M441N236M127N1M7D125M860N70M	0.516321384814821	397.407811441485	78.5301351348796	NA	NA	68.587777990014
d154e325-c486-4833-9799-08e70d0d21cd_Basecall_1D_template.K562.5EU.60.labeled.IV;16_chr7:5527000	chr7	+	5527153	5530588	3436	739M112N181M159N378M441N236M127N1M7D125M860N70M	NA	NA	82.4286658374659	NA	NA	NA
aecd240e-d565-48d4-863e-7259e025688a_Basecall_1D_template.K562.5EU.60.labeled.IV;16_chr7:5527000	chr7	+	5527153	5530588	3436	739M112N183M1D3M94N1114M127N1M7D125M860N70M	0.285678817866548	376.456764692284	NA	0.108585155031058	300.99111432104	79.6923052716724
ba57cbf1-f636-471a-bbce-96d71feb3e1a_Basecall_1D_template.K562.5EU.60.labeled.heat.I;16_chr7:5527000	chr7	+	5527153	5529656	2504	739M112N183M1D3M94N437M441N237M190N67M	0.233589111025762	336.861884444159	93.308421923757	0.0344572101576473	1099.93559048683	74.6426172190217
21f6dfc1-86b8-43ae-afb6-d6c90fbb9cab_Basecall_1D_template.K562.5EU.0.unlabeled.I;16_chr7:5527000	chr7	+	5527153	5530588	3436	739M112N183M1D3M94N437M441N237M1123N66M	0.270634921322715	315.324682806472	82.294635633939	0.0343861963397337	1236.3195496828	83.6650456353692
0197c422-71f3-4596-9362-45ce936b30bb_Basecall_1D_template.K562.5EU.1440.labeled.II;16_chr7:5527000	chr7	+	5527153	5530588	3436	1034M1D3M94N437M441N496M860N70M	0.0700584209898878	584.093710842271	88.5299537980158	0.0376971642421359	186.97214682699	117.00255965121
2d0721f6-111a-4df6-bf31-f8d45e9cad55_Basecall_1D_template.K562.5EU.60.labeled.III;16_chr7:5527000	chr7	+	5527153	5529340	2188	458M121N160M112N183M1D3M94N437M441N178M	0.017402275397926	715.442214555076	73.7283574085251	NA	NA	NA
bcd4fd8f-da3f-40a8-a7e0-6b422bca2b32_Basecall_1D_template.K562.5EU.0.unlabeled.II;16_chr7:5527000-1	chr7	+	5527153	5530588	3436	1034M1D3M94N437M441N236M127N1M7D125M860N70M	0.267379417930857	388.410213370568	85.3190563135239	0.107905475879081	331.994740371293	85.220636741636
f6d3c07a-8da0-4b54-a5ad-085fed75a26d_Basecall_1D_template.K562.5EU.0.unlabeled.I;16_chr7:5527000	chr7	+	5527153	5530588	3436	739M112N718M441N236M127N1M7D125M860N70M	0.472341913640097	284.737372172651	81.6244846163046	0.0687079047252928	1310.15309783956	77.9931211402117
988877f3-9d9f-4724-9ff0-6bd6bfc94f97_Basecall_1D_template.K562.5EU.60.labeled.I;16_chr7:5527000-1	chr7	+	5527153	5530553	3401	739M112N183M1D3M94N437M441N236M127N1M7D125M860N35M	0.156620478581334	715.442214555076	83.6349376692079	0.0895289060707737	357.596879675709	79.5965765882098
04f08002-6038-4d56-aa9c-809e576880d5_Basecall_1D_template.K562.5EU.0.unlabeled.III;16_chr7:5527000	chr7	+	5527171	5530588	3418	440M40D241M112N183M1D3M94N437M441N236M127N1M7D125M860N70M	0.0881679997353178	74.4111990743557	22.4879825259658	0.0383576096602375	160.698144470011	101.063733854692
4f95970e-1f42-4ab8-840d-48899bbdefbc_Basecall_1D_template.K562.5EU.60.labeled.IV;16_chr7:5527000	chr7	+	5527195	5530588	3394	697M112N1395M127N1M7D125M860N70M	0.0693147180559945	62.6086956521739	52.7613263225817	NA	NA	9.37958726841271
d8e35ede-0117-42a8-ab58-54fe47a04b1c_Basecall_1D_template.K562.5EU.0.unlabeled.II;16_chr7:5527000	chr7	+	5527195	5530588	3394	697M112N183M1D3M94N1374M860N70M	0.058383184038398	143.621430464607	98.7745232675925	0.0231049060186648	62.6086956521739	NA
988877f3-9d9f-4724-9ff0-6bd6bfc94f97_Basecall_1D_template.K562.5EU.60.labeled.I;16_chr7:5527000-2	chr7	+	5527195	5530588	3394	697M112N183M1D3M94N437M441N236M127N1M7D125M860N70M	0.0735792550027888	242.091720370741	72.452156774943	0.0383576096602375	160.698144470011	NA
f890a2fd-3617-4757-9015-82c88d2e075e_Basecall_1D_template.K562.5EU.60.labeled.IV;0_chr7:5592000	chr7	+	5592832	5595414	2583	2583M	0.0202732554054082	110.437069896587	NA	NA	NA	NA
750fdfa1-9cef-40b5-8e47-e59e6f3cd728_Basecall_1D_template.K562.5EU.60.labeled.heat.II;0_NM_003088	chr7	+	5592837	5606653	13817	1191M9229N157M82N122M245N168M1241N1382M	0.364351224656888	273.991259347387	75.7446378615817	0.378233887850141	91.6112788854859	73.7810590678585
12731c4a-2307-4584-b599-7ca85f2fc6c8_Basecall_1D_template.K562.5EU.0.unlabeled.II;0_NM_003088	chr7	+	5592837	5606624	13788	932M9488N157M82N122M254N159M1241N1353M	0.0371905918857016	214.08582829583	70.3484653195863	NA	NA	34.1493841143534
NM_003088_003088-3	chr7	+	5592837	5606653	13817	932M9488N157M82N122M245N168M1241N1382M	0.203689377778182	224.16382010482	71.8927263602221	0.0921574856907059	236.416663964157	78.5196288992559
NM_003088_003088-1	chr7	+	5592872	5606653	13782	897M9488N157M82N122M245N168M1241N1382M	0.109392934076373	271.042204368819	72.9358309876705	0.0557858878285524	214.08582829583	71.268181126966
38b2e657-7777-497e-b437-3ea8bc325b8a_Basecall_1D_template.K562.5EU.0.unlabeled.III;0_NM_003088	chr7	+	5594527	5606653	12127	370M8360N157M82N122M245N168M1241N1382M	0.0710664523140034	414.517916429021	92.2186980950818	0.0562711465906072	195.914121685681	83.0188770219968
9546c9a0-12a1-4248-b7ed-b46460e88771_Basecall_1D_template.K562.5EU.60.labeled.heat.III;16_chr7:5620000	chr7	+	5620047	5781613	161567	3126M873N3M3D74M17030N2I223M1I1M11037N93M59250N82M1D2M874N145M2182N7D137M1525N52M4266N135M4146N3D1M2D115M3992N2M1D167M1118N101M8451N5D2M2D76M1620N672M1D2M11200N133M8023N136M20402N73M	0.0999182531843762	120.264168738237	200.048910532537	NA	NA	105.443321123104
7e6a3dd7-ccbc-4a91-b212-d20dca6fddd8_Basecall_1D_template.K562.5EU.60.labeled.heat.I;16_chr7:5622000	chr7	+	5622655	5781640	158986	518M873N3M3D74M17030N2I223M1I1M11037N93M59250N82M1D2M874N145M2182N7D137M1525N52M4266N135M4146N3D1M2D115M3992N2M1D167M1118N101M8451N5D2M2D76M1620N844M11030N134M8023N136M20402N100M	NA	NA	NA	0.0231049060186648	62.6086956521739	NA
9546c9a0-12a1-4248-b7ed-b46460e88771_Basecall_1D_template.K562.5EU.60.labeled.heat.III;16_chr7:5620000-1	chr7	+	5622655	5781640	158986	518M873N3M3D74M17030N2I223M1I1M11037N93M59250N82M1D2M874N145M2182N7D137M1525N52M4266N135M4146N3D1M2D115M3992N2M1D167M1118N101M8451N5D2M2D76M1620N672M1D2M11200N133M8023N136M20402N100M	NA	NA	NA	NA	NA	NA
NM_015622_015622	chr7	+	5898763	5925977	27215	157M1364N98M91N94M288N78M724N48M956N84M2349N176M4765N82M1744N62M920N112M5912N34M948N118M3420N159M289N128M1669N346M	0.219722457733622	38.8778344864511	NA	0.109861228866811	38.8778344864511	NA
4caa871f-61f7-49fe-9e9a-0ccebd4cbf19_Basecall_1D_template.K562.5EU.60.labeled.heat.III;0_NM_015622	chr7	+	5922618	5925963	3346	1345M1669N332M	NA	NA	NA	NA	NA	NA
7231a186-02bc-4d97-b10e-7db1d55a0b7f_Basecall_1D_template.K562.5EU.0.unlabeled.I;16_chr7:5973000	chr7	+	5973290	6009483	36194	254M1D2M4044N167M838N101M4127N170M4D3763N855M2179N161M2017N83M3476N102M1692N98M1684N170M3177N184M1056N3I100M2D3M3D174N82M1833N146M2965N481M	0.0191788048301187	160.698144470011	39.9352185850742	NA	NA	110.995584763934
73f6025a-8c0d-4913-aaa5-39f47e99aeb7_Basecall_1D_template.K562.5EU.60.labeled.heat.I;0_NM_006303	chr7	+	6009262	6023834	14573	117M5767N207M2461N232M5257N532M	0.123340120189723	102.325420920372	63.3439303352682	0.065288508592466	78.3608728194032	42.6213726007911
NM_006303_006303-3	chr7	+	6009286	6023834	14549	213M5647N207M2461N232M5257N532M	0.270844938076474	95.5133052076296	77.4462387063578	0.195865525777398	78.3608728194032	69.2100144325207
5384df72-4704-4061-85a9-a8f0b9e3d120_Basecall_1D_template.K562.5EU.60.labeled.heat.III;16_chr7:6018000	chr7	+	6018012	6023634	5623	1302M3473N600M1I1M170N2I77M	NA	NA	45.4945583313633	NA	NA	75.6238362245131
61efc2f8-ba0f-4eb2-a601-bc24a727479a_Basecall_1D_template.K562.5EU.60.labeled.IV;16_chr7:6023000-2	chr7	+	6023781	6059180	35400	1023M1926N232M1653N82M220N118M1D4M8390N95M4D2M1031N106M2220N332M1713N58M1571N98M1409N85M5D835N102M10I10M2I7M2792N4M2D132M4499N3M1D159M4261N215M	0.150788656968544	186.97214682699	76.327377876916	0.18095724780409	115.883641108698	73.5656695300678
88d85257-fb4e-41f2-94bc-b386d3a595d0_Basecall_1D_template.K562.5EU.60.labeled.heat.I;16_chr7:6023000-2	chr7	+	6023781	6059121	35341	1023M1926N232M1653N82M220N118M1D4M8390N95M4D2M1031N106M2220N332M1713N61M1568N98M1409N85M5D835N102M10I10M2I7M2792N4M2D132M4499N3M1D159M4261N156M	0.090366678210202	307.105608988321	75.1910348470142	0.0748564463870063	200.420715705146	90.8686290659278
d1a48338-e629-48eb-8253-bc139db11742_Basecall_1D_template.K562.5EU.0.unlabeled.II;16_chr7:6023000	chr7	+	6023817	6059164	35348	987M1926N228M1657N82M220N118M1D4M8390N95M4D2M1031N106M2220N332M1713N61M1568N98M1409N85M5D835N102M10I10M2I7M2792N4M2D132M4499N3M1D159M4261N199M	0.0364643113587909	271.042204368819	74.4101632264662	0.0763575609895129	46.8654281675797	92.06523760921
88d85257-fb4e-41f2-94bc-b386d3a595d0_Basecall_1D_template.K562.5EU.60.labeled.heat.I;16_chr7:6023000-1	chr7	+	6023828	6059164	35337	976M1926N232M1653N82M220N118M1D4M8390N95M4D2M1031N106M2220N332M1713N61M1568N98M1409N85M5D835N102M10I10M2I7M2792N4M2D132M4499N3M1D159M4261N199M	0.0917981373148253	247.804555577219	60.6050522631971	0.120171713539886	118.619007003161	93.537066117447
6563874f-281b-43f8-a9e6-ad19a9216b46_Basecall_1D_template.K562.5EU.60.labeled.heat.I;16_chr7:6046000	chr7	+	6046422	6047095	674	674M	0.0231049060186648	62.6086956521739	14.4811347152728	0.0182321556793955	271.042204368819	85.2685010833673
15b7e8cc-ee20-406b-a779-18061a561d6f_Basecall_1D_template.K562.5EU.0.unlabeled.II;16_chr7:6054000	chr7	+	6054199	6059121	4923	506M4261N156M	0.0231049060186648	62.6086956521739	NA	NA	NA	NA
1be5952a-5ba3-496f-be9a-1852be5c438f_Basecall_1D_template.K562.5EU.1440.labeled.I;16_chr7:6079000	chr7	+	6079064	6081496	2433	2433M	NA	NA	NA	NA	NA	NA
1c0e596d-328a-490d-895b-be763693a237_Basecall_1D_template.K562.5EU.60.labeled.I;0_NM_032172	chr7	+	6154130	6161562	7433	1066M1558N302M2394N44M1061N1008M	NA	NA	125.656320174963	NA	NA	88.6668693462886
ea1452aa-864b-4358-bb47-266ba530d1a9_Basecall_1D_template.K562.5EU.1440.labeled.II;0_NM_006908	chr7	+	6374549	6403965	29417	222M12441N72M4640N118M8084N63M2127N1650M	0.090612819624212	294.918798065239	73.7633218094452	0.0347423370579379	763.091142843679	63.7175812188556
NM_006908_006908-3	chr7	+	6374549	6403965	29417	222M12441N72M4640N118M8084N63M1679N160M288N1650M	0.499519388661631	226.419647025781	58.5071882079937	0.178199441361853	390.651387452702	68.3245241104919
2766ec1e-1cfc-41e4-a0c7-78cabcf554f0_Basecall_1D_template.K562.5EU.60.labeled.heat.I;16_chr7:6409000	chr7	+	6409131	6447936	38806	903M94N250M2429N3M1D75M82N67M3592N128M2D2M84N78M4805N81M2947N75M1D1149N3M2D132M4367N2I120M2228N3M1D125M4D1798N259M1341N171M9419N151M1643N191M	0.0383576096602375	160.698144470011	114.881457291432	0.0405465108108164	110.437069896587	71.0288594183096
78e99603-4386-4778-ada5-fa9f90610ce8_Basecall_1D_template.K562.5EU.60.labeled.heat.I;16_chr7:6461000	chr7	+	6461089	6461801	713	713M	0.160692700338327	116.566718055982	87.7082903763945	0.381787804947565	46.8654281675797	116.571780575629
300a34bc-8d04-48d6-a7b0-72af521204cc_Basecall_1D_template.K562.5EU.60.labeled.IV;16_chr7:6461000	chr7	+	6462737	6484172	21436	436M2894N3M1D253M3272N157M4429N101M9682N208M	0.661632438306766	117.872187312387	72.9766227887439	0.443228836588015	89.7093350971776	81.6188450263567
NM_001134389_018106	chr7	+	6577465	6588993	11529	34M1067N155M1834N124M928N74M392N179M1054N126M1584N245M3356N377M	0.0693147180559945	62.6086956521739	36.7301485007357	0.0185952959428508	214.08582829583	83.545384781041
NM_001134388_018106-1	chr7	+	6577465	6588993	11529	34M91N131M845N155M1834N124M928N74M392N179M1054N126M1584N245M3356N377M	0.0376971642421359	186.97214682699	73.6292916059183	0.0425688019804992	86.2938192868703	70.7775716242203
NM_001134387_018106	chr7	+	6577503	6588993	11491	218M845N155M1834N124M928N74M392N179M1054N126M1584N245M3356N377M	0.0626671505660981	94.2795507882888	36.6718744992022	NA	NA	94.4345225249086
24e136bb-4564-4a76-b20e-fad8bfb94b6f_Basecall_1D_template.K562.5EU.60.labeled.heat.III;0_NM_018106-2	chr7	+	6577589	6588993	11405	132M780N220M1834N124M928N74M392N179M1054N126M1584N245M3356N377M	0.0383576096602375	160.698144470011	40.1275681243505	0.0626671505660981	94.2795507882888	77.5982403209286
76dcb2ca-73c7-4727-9ca8-0683d5944f27_Basecall_1D_template.K562.5EU.60.labeled.IV;0_NM_018106	chr7	+	6578564	6608724	30161	157M1834N124M928N74M392N179M1054N126M1584N245M3356N1859M1170N222M2567N166M5006N119M103N528M1744N40M5819N765M	0.0179842459798468	331.994740371293	62.0793845019928	0.0608197662162246	110.437069896587	103.121900549137
fd6c673a-f2f8-4230-af67-d60416c4cbb3_Basecall_1D_template.K562.5EU.60.labeled.IV;0_NM_018106	chr7	+	6580556	6588993	8438	123M928N74M392N179M1054N1955M3356N377M	0.0425688019804992	86.2938192868703	NA	NA	NA	87.0873460691562
52b8bd7f-8d43-459e-b5aa-266f2809bdf5_Basecall_1D_template.K562.5EU.60.labeled.IV;0_chr7:6585000	chr7	+	6585274	6586951	1678	1678M	0.0202732554054082	110.437069896587	45.6693803359635	NA	NA	NA
NM_024067_024067-1	chr7	+	6590032	6608724	18693	444M1170N222M2567N166M5228N528M1744N40M5819N765M	0.0828639393528938	98.2945840659745	68.763412477877	NA	NA	127.066037500213
a48ca9ce-a865-4f84-a8e5-a06da2b0c91e_Basecall_1D_template.K562.5EU.1440.labeled.II;0_NM_001278559	chr7	+	6637370	6656432	19063	78M4424N91M419N383M199N110M748N127M531N114M7709N4130M	0.0532639047957854	420.291963673991	88.9320444085965	0.0361950516770193	300.99111432104	119.539369762968
70e8672a-2e6a-4cf2-af66-4400195439a7_Basecall_1D_template.K562.5EU.1440.labeled.II;0_NR_002217	chr7	+	6729791	6753801	24011	511M1532N122M1443N129M1777N85M1686N861M3748N168M4235N101M847N170M4043N2553M	0.0549306144334055	38.8778344864511	NA	NA	NA	NA
NM_020156_020156-2	chr7	+	7182521	7244207	61687	300M51482N237M3715N668M4601N684M	NA	NA	NA	NA	NA	NA
b49a5126-2a40-46d2-80c0-2328221bfad2_Basecall_1D_template.K562.5EU.60.labeled.heat.I;0_NM_020156	chr7	+	7182565	7244350	61786	256M51482N237M1715N125M1875N668M4601N827M	0.017402275397926	715.442214555076	85.9076237290116	NA	NA	NA
NM_020156_020156-1	chr7	+	7182610	7244350	61741	211M51482N237M3715N668M4601N827M	0.0191788048301187	160.698144470011	26.5438530326924	NA	NA	101.087666025557
48daf06a-1ad2-47d0-8409-53b7f3664451_Basecall_1D_template.K562.5EU.60.labeled.heat.II;0_NM_020156	chr7	+	7182633	7248535	65903	188M32221N198M19063N237M3715N668M4601N5012M	0.0760081295351592	173.73354075393	117.363929756756	0.0594458239897887	126.87497257504	121.047096527504
99df9b38-68b2-4650-b705-ae423634047c_Basecall_1D_template.K562.5EU.60.labeled.IV;0_NM_019005	chr7	+	7566890	7572661	5772	183M534N82M337N98M4312N226M	0.0462098120373297	62.6086956521739	93.564827530504	NA	NA	NA
0aa5c8fb-b554-4829-97a6-f51658f2e724_Basecall_1D_template.K562.5EU.0.unlabeled.III;0_NM_019005	chr7	+	7567077	7607480	40404	612M337N98M4312N1334M328N99M8921N255M2263N170M2692N66M841N159M5416N153M1124N205M9480N130M924N485M	0.0361950516770193	300.99111432104	144.309828065813	NA	NA	98.2636698634115
ba09caeb-869e-407b-ad8b-a466a8d60c32_Basecall_1D_template.K562.5EU.0.unlabeled.III;0_chr7:7596000	chr7	+	7596656	7599115	2460	2460M	NA	NA	NA	NA	NA	82.8992161676686
4148eff6-97af-48e9-9262-479f08ca22e7_Basecall_1D_template.K562.5EU.60.labeled.IV;16_chr7:7636000	chr7	+	7636721	7640425	3705	362M781N109M1097N41M1282N33M	0.212844009902496	86.2938192868703	64.6376131693103	0.215598600293075	81.5282844341366	69.7125900206992
a51eb1ef-03fb-4298-8ee0-d64d6f2428e6_Basecall_1D_template.K562.5EU.60.labeled.III;16_chr7:7636000	chr7	+	7636764	7640450	3687	319M781N109M1097N75M1248N58M	0.0359684919596936	331.994740371293	61.4208882846651	0.0367896275013944	242.091720370741	137.763717877156
cfd373d6-3065-49c6-9e55-690b1f82d2c8_Basecall_1D_template.K562.5EU.0.unlabeled.I;16_chr7:7636000	chr7	+	7636944	7640978	4035	139M781N109M1097N75M1175N262M141N256M	0.767084820683835	133.278117789809	61.3626142831317	0.399673012737505	120.264168738237	81.2000320362079
NM_001302348_001302349	chr7	+	7640764	7879220	238457	58M32487N145M128216N74M75537N1940M	0.0851376039609985	86.2938192868703	63.7926401470756	0.0182321556793955	271.042204368819	112.646904553663
28b22c5b-acad-4f3b-9f9f-b8a889fa2f5c_Basecall_1D_template.K562.5EU.60.labeled.heat.III;16_chr7:8113000	chr7	+	8113258	8262163	148906	787M13828N272M6I7M10813N3M4I11M1I4M1D64M1D1M2716N52M2057N96M13136N2M7D94M1312N127M59652N197M2768N4M3D126M7202N75M3916N164M3154N94M26086N2D72M	0.0549306144334055	38.8778344864511	41.8466058353707	NA	NA	171.950823958727
a95a4219-0503-4b4a-80f3-cb54161e6a54_Basecall_1D_template.K562.5EU.60.labeled.IV;16_chr7:8113000	chr7	+	8113775	8232731	118957	270M13828N270M10697N39M101N2M2D64M1D1M2716N52M2057N96M13136N2M7D1533M59652N197M2768N4M3D126M7202N75M3916N140M	0.0376971642421359	186.97214682699	59.6784956388156	0.0462098120373297	62.6086956521739	63.155175203513
bc48d8ba-7ec4-4f0b-b6df-d92b4538cac0_Basecall_1D_template.K562.5EU.60.labeled.IV;16_chr7:8113000	chr7	+	8113775	8262163	148389	270M13828N270M10697N39M101N2M2D64M1D1M2716N52M2057N96M13136N2M7D94M1312N127M59652N197M2768N4M3D126M7202N75M3916N164M3154N94M26086N2D72M	0.219722457733622	38.8778344864511	87.4460573694941	0.152715121979026	46.8654281675797	104.486034288479
3cb685a4-c508-4594-850c-d2f7ea2bb7b8_Basecall_1D_template.K562.5EU.60.labeled.heat.I;16_chr7:8113000	chr7	+	8113805	8117792	3988	3988M	NA	NA	97.8246117083817	NA	NA	NA
fb482bef-898f-4f1f-b52f-113fac6ebafe_Basecall_1D_template.K562.5EU.60.labeled.IV;0_NR_125740	chr7	+	8262242	8262813	572	178M160N234M	0.0392550942724748	135.208171756366	102.119450955611	0.0924196240746594	30.6382978723404	NA
d2f4471e-4e4c-4a8e-972d-5517fee5acd7_Basecall_1D_template.K562.5EU.60.labeled.IV;16_chr7:10227000	chr7	+	10227756	10290506	62751	715M61900N1M4D1M2D128M214S	0.0425688019804992	86.2938192868703	91.0473906642599	0.0202732554054082	110.437069896587	128.70539120451
ba58c987-d447-41fb-bf6e-83e52c046019_Basecall_1D_template.K562.5EU.60.labeled.IV;16_chr7:10420000	chr7	+	10420148	10779948	359801	232M141102N94M172546N2M6D210M1D45542N66M	0.0881679997353178	74.4111990743557	81.0009527998969	0.0231049060186648	62.6086956521739	71.6750280316819
d2f4471e-4e4c-4a8e-972d-5517fee5acd7_Basecall_1D_template.K562.5EU.60.labeled.IV;16_chr7:10227000	chr7	+	10561482	10648468	86987	842H96M86770N121M	NA	NA	NA	NA	NA	NA
a79e9f0c-6146-467a-8dce-f9b546c34c89_Basecall_1D_template.K562.5EU.60.labeled.I;16_chr7:10933000-1	chr7	+	10933456	10940162	6707	231M4398N1I63M660N89M1115N151M	0.748947717725161	84.2492223012048	68.0816066599359	0.799185721861378	49.3367865140938	75.8392257623039
6846ecf5-8db3-439c-8b81-2c9912d00ea5_Basecall_1D_template.K562.5EU.1440.labeled.II;16_chr7:10933000-1	chr7	+	10933456	10940076	6621	231M5114N1I2M2D92M1119N61M	NA	NA	NA	NA	NA	NA
a79e9f0c-6146-467a-8dce-f9b546c34c89_Basecall_1D_template.K562.5EU.60.labeled.I;16_chr7:10933000	chr7	+	10933456	10940121	6666	231M4398N1I63M660N89M1115N110M	0.134125161821348	70.4706629175221	NA	0.130777233734897	43.6881274709168	96.1337066563693
c3f3bf01-86f5-4a95-9fa0-0600021d5ffe_Basecall_1D_template.K562.5EU.60.labeled.heat.II;16_chr7:10933000-1	chr7	+	10933456	10940076	6621	231M4398N1I63M660N89M1119N61M	0.137936194516692	131.627155004507	71.7470413563885	0.0796737023604854	122.737525486823	83.7847064896974
8c211ffa-02d8-48c8-86e3-2c084ae74c20_Basecall_1D_template.K562.5EU.60.labeled.IV;16_chr7:10933000	chr7	+	10933456	10940479	7024	231M4398N1I63M660N89M1279N304M	0.0202732554054082	110.437069896587	29.6615121147308	0.0182321556793955	271.042204368819	64.9500880184362
c3f3bf01-86f5-4a95-9fa0-0600021d5ffe_Basecall_1D_template.K562.5EU.60.labeled.heat.II;16_chr7:10933000	chr7	+	10933456	10940121	6666	231M4398N1I63M660N89M1119N106M	2.47647773924204	81.941970454415	69.7249335031786	1.32543216280631	78.8796289316385	68.0612702309698
c3f3bf01-86f5-4a95-9fa0-0600021d5ffe_Basecall_1D_template.K562.5EU.60.labeled.heat.II;16_chr7:10933000-3	chr7	+	10933519	10940162	6644	168M4398N1I63M660N89M1119N147M	0.114348685709067	169.366170696166	66.8112334265072	0.115524530093324	62.6086956521739	68.515981477417
a79e9f0c-6146-467a-8dce-f9b546c34c89_Basecall_1D_template.K562.5EU.60.labeled.I;16_chr7:10933000-2	chr7	+	10933519	10940153	6635	168M4398N1I63M660N89M1115N142M	NA	NA	NA	NA	NA	NA
340b710d-e28b-4594-9223-28b972924487_Basecall_1D_template.K562.5EU.0.unlabeled.III;0_NR_033435	chr7	+	10973882	11169617	195736	443M510N111M15757N145M22899N160M8961N112M5701N138M6821N147M631N271M296N107M1668N96M1816N108M1903N132M8797N169M10010N51M122N122M49264N118M57948N202M	0.0425688019804992	86.2938192868703	114.322026876711	NA	NA	NA
99ddfef9-3678-4830-845f-154e22a54976_Basecall_1D_template.K562.5EU.60.labeled.I;0_NR_033435	chr7	+	10973899	11169617	195719	426M510N111M7426N788M7543N145M22899N160M8961N112M5701N138M6821N147M631N271M296N107M1668N96M1816N104M4D1903N132M8797N169M10010N51M122N122M49264N118M57948N202M	0.0748564463870063	200.420715705146	102.317582560825	0.0202732554054082	110.437069896587	89.0019197384076
1db82100-24e7-4446-b1ef-9aeb621bdc2d_Basecall_1D_template.K562.5EU.60.labeled.heat.I;0_chr7:10986000	chr7	+	10986565	10989367	2803	2803M	NA	NA	NA	NA	NA	NA
NM_001134232_001134232	chr7	+	12211305	12233089	21785	121M3383N219M3430N64M5704N160M5293N141M569N50M623N54M721N1253M	0.0172918601692018	919.56084425697	97.8071748421376	0.0763575609895129	46.8654281675797	51.3326827958852
3f5bb46d-e761-495c-862e-33d16005ff95_Basecall_1D_template.K562.5EU.60.labeled.IV;0_NM_001134232	chr7	+	12211343	12237256	25914	83M3383N219M3430N64M5704N160M5293N141M569N50M1398N5420M	0.0173425866625995	812.891915690555	72.5628773778565	0.0178041856832697	397.407811441485	94.3268277560132
81c44f94-f41b-4dbe-948a-31d07341ae26_Basecall_1D_template.K562.5EU.0.unlabeled.II;0_chr7:12238000	chr7	+	12238541	12243350	4810	4810M	NA	NA	NA	NA	NA	NA
d393bb13-e0fb-4760-8b63-d0abc84e1674_Basecall_1D_template.K562.5EU.0.unlabeled.II;16_chr7:12330000	chr7	+	12330885	12403915	73031	315M2267N102M2572N96M751N96M6D87N96M3049N96M1641N96M928N96M1016N98M84N1I93M7103N4753M934N256M1D1M2061N113M1454N108M114N160M5D5830N136M2051N952M146N1D6M1I209M6904N1M7D141M1556N94M1088N2I77M2802N68M5206N149M169N227M4228N3D3M2D3M2D187M1D9879N255M	0.0174735329641262	626.063936423423	196.196999031178	0.0182321556793955	271.042204368819	126.970308816751
0de324ba-775d-4f50-9a85-38c615da071d_Basecall_1D_template.K562.5EU.60.labeled.IV;16_chr7:12330000	chr7	+	12330885	12403872	72988	315M2267N102M2572N96M751N96M6D87N96M3049N96M1641N96M928N96M1016N98M84N1I93M7103N143M4397N213M934N256M1D1M2061N113M1454N108M114N160M5D5830N136M2051N952M146N1D6M1I210M2112N270M1434N7D75M247N215M2543N5D144M1556N94M919N246M2802N68M5525N226M4228N3D3M2D3M2D187M1D9879N212M	0.0392550942724748	135.208171756366	210.206068999814	NA	NA	299.186210365919
3fe8dcdd-bbd3-4707-bd7b-0534926ebd33_Basecall_1D_template.K562.5EU.60.labeled.IV;16_chr7:12330000	chr7	+	12330885	12403872	72988	315M2267N102M2572N96M751N96M6D87N96M3049N96M1641N96M928N96M1016N98M84N1I93M7103N143M2101N673M1623N213M934N256M1D1M2061N113M1454N108M114N160M5D5830N136M2051N952M146N1D6M1I2592M1434N7D537M2543N5D144M1556N94M919N246M2802N68M5206N149M169N227M4228N3D3M2D3M2D187M1D9879N212M	0.0562711465906072	195.914121685681	156.693053391667	0.0176674553484575	467.805855307214	217.218525151091
2c243284-352f-41a7-aa70-86e400a4e62f_Basecall_1D_template.K562.5EU.1440.labeled.II;16_chr7:12402000	chr7	+	12402727	12403538	812	812M	NA	NA	NA	NA	NA	NA
NM_212460_212460	chr7	+	12686857	12689176	2320	187M1125N1008M	0.127706405941498	86.2938192868703	62.2250695058264	0.0425688019804992	86.2938192868703	59.32602786501
NM_001037164_001037164-3	chr7	+	12686890	12689176	2287	154M1122N1011M	0.0594458239897887	126.87497257504	38.2628000752808	0.0202732554054082	110.437069896587	65.9791713656589
NM_001037164_001037164-2	chr7	+	12686916	12690133	3218	128M1122N1968M	0.0958940241505936	160.698144470011	87.5742601728676	0.0376971642421359	186.97214682699	96.3490961941601
NM_212460_212460-1	chr7	+	12686916	12690133	3218	128M1125N1965M	0.0958940241505936	160.698144470011	105.790713052217	0.115524530093324	62.6086956521739	89.7079187789441
NM_001195396_001195396	chr7	+	12687644	12689176	1533	85M440N1008M	0.0986868967093278	130.198818799644	78.2620747278258	0.0796737023604854	122.737525486823	73.6015677863662
NM_005738_005738-3	chr7	+	12687644	12689176	1533	85M437N1011M	0.421522781647953	72.5436011175635	85.557979719811	0.105193360086035	91.0784068439225	67.2595425069708
NM_005738_005738	chr7	+	12687666	12689176	1511	63M437N1011M	NA	NA	20.3434992695357	0.0462098120373297	62.6086956521739	55.3652535867461
NM_001195396_001195396-3	chr7	+	12687666	12689176	1511	63M440N1008M	NA	NA	NA	0.0202732554054082	110.437069896587	73.8767877513211
f3de0e26-24bf-4c3e-8723-45420a5462f4_Basecall_1D_template.K562.5EU.60.labeled.IV;16_chr7:13893000	chr7	+	13893276	13989644	96369	2805M4649N4M1D103M5590N171M3032N72M1538N72M20194N243M3953N5D189M3220N130M38180N54M9157N48M1400N88M834N130M128N205M98N76M	0.0182321556793955	271.042204368819	77.7201265135649	NA	NA	49.7531595187528
1e11fa13-3f4a-485b-bb74-18d5ecc8eb57_Basecall_1D_template.K562.5EU.0.unlabeled.II;16_chr7:16599000-1	chr7	+	16599783	16645762	45980	1163M1434N126M2211N133M4D1M4776N133M780N2M3D220M8D3M1D4971N151M9078N102M1D2M1D1956N136M9212N61M9046N5D260M	0.0951768004192746	171.110425271177	106.425899668932	0.0546964670381864	271.042204368819	145.960486398638
NM_001159767_027624	chr7	+	16646159	16706522	60364	146M19132N65M8910N177M6712N104M1375N66M3059N136M3756N110M4927N171M1910N147M986N139M6360N123M1390N463M	0.403124144737133	87.5510007837412	101.19289433123	0.266169232072591	54.0376759268258	36.051991698172
NM_014038_027624	chr7	+	16646159	16706522	60364	130M19148N65M8910N177M6712N104M1375N66M3059N136M3756N110M4927N171M1910N147M986N139M6360N123M1390N463M	1.26239114484187	50.5842800132383	75.1793800467075	0.53450292692659	46.8654281675797	77.2033595016455
8a9abc73-83ed-4e3c-b3fc-7622303785a7_Basecall_1D_template.K562.5EU.1440.labeled.II;0_NR_027624	chr7	+	16646195	16706522	60328	94M19148N65M8910N177M6712N104M1375N66M14069N147M986N139M6360N123M1390N463M	0.0392550942724748	135.208171756366	78.9730175465336	0.0693147180559945	62.6086956521739	87.4702608030065
793b5127-a39b-4769-a18c-d25483ee38cd_Basecall_1D_template.K562.5EU.0.unlabeled.II;0_NR_027624	chr7	+	16646195	16706522	60328	94M19148N65M8910N177M6712N104M1375N66M11988N171M1910N147M986N139M6360N1976M	0.0976267201303884	140.246351297173	80.5813799888562	0.0179842459798468	331.994740371293	54.9225084257317
e17de3ee-72ca-4f41-b9ac-e5dd43e295bd_Basecall_1D_template.K562.5EU.60.labeled.heat.III;0_chr7:16700000	chr7	+	16700952	16703545	2594	2594M	NA	NA	NA	0.0231049060186648	62.6086956521739	152.254647336303
NM_014399_014399-1	chr7	+	16753775	16784528	30754	256M22180N168M663N81M675N114M1091N114M4300N1112M	0.137754293220208	1132.71219548056	72.3006443709561	0.312892536943734	240.418683369175	86.5010078829479
d231d073-59e9-41b3-b629-e4b4be3827fa_Basecall_1D_template.K562.5EU.60.labeled.heat.III;0_NM_014399	chr7	+	16753800	16784487	30688	231M22180N168M663N81M1880N114M4300N1071M	0.0353349106969151	467.805855307214	90.3247930452454	0.0535754112438108	375.076903651522	101.602207699169
8e21284c-2b04-430d-8db7-97d73643399e_Basecall_1D_template.K562.5EU.0.unlabeled.I;0_NM_014399	chr7	+	16753810	16784654	30845	221M22180N168M699N45M675N114M1091N114M4300N1238M	0.0721541925338307	316.357452797501	85.0859603073902	0.0352214511182377	505.058984231649	92.5438810265228
NM_001621_001621	chr7	+	17299203	17346150	46948	127M10606N188M12377N107M5151N90M2103N124M680N131M3025N203M772N110M648N142M3199N1243M2692N3230M	NA	NA	63.0875247285211	0.0179842459798468	331.994740371293	89.4087666431236
fdb02aac-31b0-4a78-9151-bd1d1ef4561c_Basecall_1D_template.K562.5EU.60.labeled.heat.I;16_chr7:17790000-1	chr7	+	17790773	17940375	149603	3520M2534N113M1750N71M3D1M247N140M2433N73M1759N164M11253N107M1236N1D114M5219N137M4373N71M3911N7D38M4004N136M1D575N101M4936N5D195M5594N99M4652N90M390N139M17442N83M5037N92M4D1859N96M84N3D128M14574N2I116M1061N97M1696N97M3899N119M42837N87M	0.130777233734897	43.6881274709168	38.0704505360045	0.0176674553484575	467.805855307214	117.313677872464
fdb02aac-31b0-4a78-9151-bd1d1ef4561c_Basecall_1D_template.K562.5EU.60.labeled.heat.I;16_chr7:17790000	chr7	+	17793418	17940478	147061	875M2534N113M1750N71M3D1M247N140M2433N73M1759N164M11253N107M1236N1D114M5219N137M4373N71M3911N7D38M4004N136M1D575N101M4936N5D195M5594N99M4652N90M390N139M17442N83M5037N92M4D1859N96M84N3D128M14574N2I116M1061N97M1696N97M3899N119M42837N190M	0.0763575609895129	46.8654281675797	116.606367736821	NA	NA	130.667829215492
e2de974a-2fec-4eb6-a3ec-57afedf48376_Basecall_1D_template.K562.5EU.60.labeled.IV;0_NM_001204147	chr7	+	18593909	18668837	74929	121M35320N132M5145N116M9928N123M2991N214M467N218M17529N2625M	0.0191788048301187	160.698144470011	137.882205696676	NA	NA	99.173092356306
30523d43-d19b-4083-b5d2-c706cd811283_Basecall_1D_template.K562.5EU.60.labeled.heat.I;16_chr7:19113000	chr7	+	19113051	19117625	4575	92M736N47M1I1M2748N951M	0.0988514170451738	50.8162033077533	92.0846678915549	0.0231049060186648	62.6086956521739	NA
6d06421a-0420-4e84-95bf-f98943a63e7a_Basecall_1D_template.K562.5EU.60.labeled.IV;16_chr7:19115000	chr7	+	19115468	19115764	297	297M	NA	NA	NA	NA	NA	25.0312270145434
f44389ad-0e30-4b6e-b609-28ef60ccec89_Basecall_1D_template.K562.5EU.60.labeled.I;16_chr7:19115000	chr7	+	19115486	19117421	1936	648M1I1M540N747M	0.0721541925338307	316.357452797501	83.1221264557137	0.0748564463870063	200.420715705146	98.7064150244259
9f153b11-d1b5-4a6c-a736-7347fcc95e22_Basecall_1D_template.K562.5EU.0.unlabeled.II;16_chr7:19695000	chr7	+	19695461	19709006	13546	3262M1344N213M4498N145M3842N242M	0.090612819624212	294.918798065239	66.8986444288073	0.092976479714254	214.08582829583	78.5435610701215
78802b66-777d-4466-a1d6-a431679c2740_Basecall_1D_template.K562.5EU.1440.labeled.II;16_chr7:20134000	chr7	+	20135306	20141016	5711	5711M	0.0353349106969151	467.805855307214	111.350052798506	0.0383576096602375	160.698144470011	85.220636741636
NR_134569_134569	chr7	+	20217579	20221692	4114	44M633N108M1219N174M1586N350M	NA	NA	122.07829648081	NA	NA	77.370884697705
3729739e-f282-421a-b995-f8af3c92e27b_Basecall_1D_template.K562.5EU.60.labeled.heat.I;0_chr7:21513000	chr7	+	21513257	21514498	1242	1242M	0.0231049060186648	62.6086956521739	36.8350417034958	NA	NA	NA
4adbe9f8-b0c1-4f89-9ec8-62a8d730f18b_Basecall_1D_template.K562.5EU.0.unlabeled.II;16_chr7:21900000	chr7	+	21900901	21945888	44988	1447M618N1D1M3D2M3D138M995N151M3D3M1243N122M651N6D169M113N2I70M1490N376M8246N145M28886N106M	0.0178041856832697	397.407811441485	41.852433235524	0.0405465108108164	110.437069896587	53.6541033698526
572849e5-33a8-4d46-8885-6c06096d9352_Basecall_1D_template.K562.5EU.60.labeled.II;16_chr7:21900000	chr7	+	21900901	21945888	44988	1447M618N1D1M3D2M3D138M995N151M3D3M1243N122M651N6D169M113N2I70M1490N376M3109N136M5002N144M28886N106M	0.0544192480267754	290.893792678418	63.3089659343482	0.184839248149319	30.6382978723404	95.5832667264595
e089ca27-1e17-42d1-bd62-3ffc78d8d7ba_Basecall_1D_template.K562.5EU.60.labeled.heat.II;16_chr7:22118000	chr7	+	22118316	22120439	2124	2124M	NA	NA	NA	0.0185952959428508	214.08582829583	46.3308590849658
97a4fc20-c011-4793-a1da-2f28ab154a08_Basecall_1D_template.K562.5EU.60.labeled.IV;16_chr7:22419000-1	chr7	+	22419457	22500228	80772	376M72728N167M594N515M935N116M1D5226N114M	0.0753943284842718	186.97214682699	86.595256947106	0.0693147180559945	62.6086956521739	165.919916900585
1aa12d78-71fe-46e5-8a99-aa7b679bb58b_Basecall_1D_template.K562.5EU.1440.labeled.II;16_chr7:22510000	chr7	+	22510317	22511690	1374	1374M	NA	NA	NA	NA	NA	NA
59adc92b-816c-4ca3-a161-464c0eeea62b_Basecall_1D_template.K562.5EU.60.labeled.II;16_chr7:22571000	chr7	+	22571607	22572434	828	828M	NA	NA	69.526756563749	0.0231049060186648	62.6086956521739	89.9592065730333
defe7ec1-e672-4e2c-8906-94b1bc3f7dee_Basecall_1D_template.K562.5EU.60.labeled.IV;0_chr7:22665000	chr7	+	22665035	22665993	959	959M	NA	NA	24.7723233860762	0.0191788048301187	160.698144470011	74.8819389276781
3a2a0277-d382-48b9-95cd-8ab2efd924eb_Basecall_1D_template.K562.5EU.60.labeled.heat.I;16_chr7:22693000	chr7	+	22693911	22694881	971	971M	NA	NA	NA	NA	NA	NA
536ea42a-2e57-4490-8e32-773b9c64c6cc_Basecall_1D_template.K562.5EU.0.unlabeled.II;0_chr7:22703000	chr7	+	22703707	22709271	5565	228M4962N375M	NA	NA	29.4109339081371	NA	NA	NA
fdd4ce58-d442-4f8f-aeb6-8559fbf095ab_Basecall_1D_template.K562.5EU.0.unlabeled.III;16_chr7:22795000	chr7	+	22795050	22796501	1452	1452M	0.0231049060186648	62.6086956521739	NA	NA	NA	118.199168194492
23acf9b6-1200-4d77-a847-d19e09efd90f_Basecall_1D_template.K562.5EU.0.unlabeled.I;16_chr7:22812000-1	chr7	+	22812982	22822803	9822	206M1I4M1I4M2I1M9452N3M2I19M1D2M3D127M	NA	NA	NA	NA	NA	61.2166693633959
23acf9b6-1200-4d77-a847-d19e09efd90f_Basecall_1D_template.K562.5EU.0.unlabeled.I;16_chr7:22812000	chr7	+	22812982	22822837	9856	206M1I4M1I4M2I1M9452N3M2I19M1D2M3D161M	0.0562711465906072	195.914121685681	99.8467648958076	0.0383576096602375	160.698144470011	69.9040473876243
29541e8c-59bb-45b7-9c0f-6a1e002852fc_Basecall_1D_template.K562.5EU.60.labeled.heat.I;16_chr7:22812000-1	chr7	+	22812982	22822803	9822	206M1I4M1I4M2I1M9452N3M2I15M1I9M3I128M	0.325292203918207	163.747381992789	67.7844092521154	0.15507746415192	147.85888859	62.7243961279314
ad463a48-6918-4602-99b4-4c97a019ed4a_Basecall_1D_template.K562.5EU.0.unlabeled.I;16_chr7:22812000-3	chr7	+	22812982	22822803	9822	207M4D1M3D9484N123M	NA	NA	40.7627094068489	NA	NA	NA
1a146b41-8d45-4aa6-b81a-2acdbe785bb9_Basecall_1D_template.K562.5EU.60.labeled.heat.II;16_chr7:22812000	chr7	+	22812982	22822837	9856	199M4816N1I2M1I49M4690N100M	NA	NA	NA	0.0185952959428508	214.08582829583	70.5262838301311
a5ed128e-0fb3-455b-bc99-a5591852afb0_Basecall_1D_template.K562.5EU.60.labeled.IV;16_chr7:22812000	chr7	+	22812982	22822803	9822	204M4226N170M415N2M1D48M1I4M4629N123M	0.162186043243266	110.437069896587	NA	0.0796737023604854	122.737525486823	62.8679891531253
29541e8c-59bb-45b7-9c0f-6a1e002852fc_Basecall_1D_template.K562.5EU.60.labeled.heat.I;16_chr7:22812000	chr7	+	22812982	22822837	9856	206M1I4M1I4M2I1M9452N3M2I15M1I9M3I162M	1.62394235076353	150.89845739072	66.1177728082594	1.21798256630886	109.622809468372	70.8852663931157
93543223-f02c-4141-b064-7ef8d4da097d_Basecall_1D_template.K562.5EU.60.labeled.heat.I;16_chr7:22812000	chr7	+	22812982	22822803	9822	199M4816N1I2M1I49M4105N207M3D318N123M	NA	NA	59.8241806426492	NA	NA	63.490225595632
ad463a48-6918-4602-99b4-4c97a019ed4a_Basecall_1D_template.K562.5EU.0.unlabeled.I;16_chr7:22812000	chr7	+	22812982	22822837	9856	207M4D1M3D9484N157M	0.0185952959428508	214.08582829583	NA	NA	NA	114.023004378438
23acf9b6-1200-4d77-a847-d19e09efd90f_Basecall_1D_template.K562.5EU.0.unlabeled.I;16_chr7:22812000-3	chr7	+	22812997	22822837	9841	191M1I4M1I4M2I1M9452N3M2I19M1D2M3D161M	NA	NA	NA	NA	NA	NA
d438d4df-dbea-489d-a6fd-aa6db4be3c26_Basecall_1D_template.K562.5EU.60.labeled.heat.I;0_chr7:22854000	chr7	+	22856971	22858552	1582	1582M	NA	NA	85.3831123809948	0.0182321556793955	271.042204368819	245.350792003655
826c857a-de80-4ac9-bed4-44607005d76d_Basecall_1D_template.K562.5EU.60.labeled.heat.I;0_chr7:22860000	chr7	+	22860180	22861436	1257	1257M	0.0231049060186648	62.6086956521739	NA	NA	NA	NA
15e01582-3f79-4523-abb4-e55db72a9116_Basecall_1D_template.K562.5EU.1440.labeled.II;16_chr7:22978000-1	chr7	+	22978173	23014122	35950	276M5495N95M7012N7M3D82M22785N195M	0.0174735329641262	626.063936423423	73.7866314100585	0.0191788048301187	160.698144470011	80.5179651665371
NM_001172428_033329-2	chr7	+	23105758	23126049	20292	389M17630N103M808N94M266N125M588N289M	0.0562711465906072	195.914121685681	51.5842368258224	NA	NA	78.0649176528087
aa0033d4-068d-4e94-8a3a-60f2fb704ded_Basecall_1D_template.K562.5EU.60.labeled.heat.I;0_NM_007342-1	chr7	+	23182015	23197282	15268	192M2863N229M1753N95M9533N87M406N110M	0.0182321556793955	271.042204368819	NA	0.0549306144334055	38.8778344864511	69.3536074577146
NM_007342_007342	chr7	+	23182045	23201006	18962	162M2863N229M1753N95M8692N77M764N87M2691N85M625N839M	0.110368882504183	242.091720370741	95.7501025880076	0.0945373400774366	181.651881876134	94.4823868666399
c74a0422-2de3-4584-978e-ea425114e2a0_Basecall_1D_template.K562.5EU.1440.labeled.II;0_chr7:23188000	chr7	+	23188827	23190592	1766	1766M	NA	NA	65.4009572551823	NA	NA	13.9984962454818
NM_138446_138446	chr7	+	23299329	23309570	10242	280M1230N179M6850N82M1406N215M	0.290994315762119	147.009729928138	53.5189336767322	0.237783295959155	126.87497257504	95.2242841634748
e5e1b7b0-eb89-4c17-9dfd-374738155276_Basecall_1D_template.K562.5EU.60.labeled.I;0_NM_138446-1	chr7	+	23299356	23309915	10560	253M1230N179M6850N82M1410N556M	0.0172482178717379	1036.82442866204	53.5772076782657	0.0202732554054082	110.437069896587	NA
772d5d9b-5f25-4f1c-b5e6-09159f824ad2_Basecall_1D_template.K562.5EU.60.labeled.heat.I;0_NM_138446-2	chr7	+	23307269	23309570	2302	681M1406N215M	NA	NA	42.0797018415044	0.0185952959428508	214.08582829583	142.849304186105
a611a700-2dbd-469d-8507-d1a36c65aef2_Basecall_1D_template.K562.5EU.60.labeled.heat.III;0_chr7:23470000	chr7	+	23471474	23472431	958	958M	NA	NA	NA	0.0202732554054082	110.437069896587	276.917325375438
6ad648d2-41b8-4bfa-bbd4-57c06e5e998c_Basecall_1D_template.K562.5EU.60.labeled.heat.III;0_chr7:23474000	chr7	+	23474969	23475567	599	599M	NA	NA	141.256270385462	0.0202732554054082	110.437069896587	117.792321289776
686bd597-e8ed-4707-9b6f-3fc4f7d0cb24_Basecall_1D_template.K562.5EU.60.labeled.I;0_NR_026676	chr7	+	23490543	23491400	858	858M	NA	NA	15.7048887474748	0.0202732554054082	110.437069896587	49.9206847148123
ea453c75-48bf-487d-a1c3-f0861f0371de_Basecall_1D_template.K562.5EU.60.labeled.IV;16_chr7:23504000	chr7	+	23504779	23531960	27182	790M176N71M324N124M1156N115M5358N189M3280N165M5178N135M9948N173M	0.0367896275013944	242.091720370741	103.879325801921	0.0179842459798468	331.994740371293	131.194336974537
da72fa7d-86dc-4917-a94c-8026a525aa63_Basecall_1D_template.K562.5EU.60.labeled.IV;16_chr7:23504000	chr7	+	23504779	23531960	27182	790M176N71M324N127M1153N115M5358N189M3280N165M5178N135M9948N173M	0.143594305364151	103.48008526925	81.8459258221316	0.0785101885449497	135.208171756366	121.75309556804
214bb46d-ac21-471a-a729-3894b76cf80c_Basecall_1D_template.K562.5EU.0.unlabeled.I;16_chr7:23504000	chr7	+	23504779	23531960	27182	790M176N71M324N1395M5358N189M3280N165M5178N726M9356N174M	0.137936194516692	131.627155004507	111.4258090005	0.0553704972741985	232.654073096282	120.197504461774
6a3f41ea-97bc-46e7-b000-7f02a3ed0dbc_Basecall_1D_template.K562.5EU.0.unlabeled.II;16_chr7:23504000	chr7	+	23504779	23531960	27182	790M176N65M3D3M324N127M1153N115M5358N189M3280N165M5178N135M9948N173M	NA	NA	50.249716856491	0.0185952959428508	214.08582829583	112.000735940291
4896a093-96a5-4075-98f5-7e5970c267b2_Basecall_1D_template.K562.5EU.0.unlabeled.I;16_chr7:23504000	chr7	+	23504779	23531960	27182	790M176N71M324N127M1153N115M5358N189M3280N165M5178N726M9356N174M	0.0557858878285524	214.08582829583	122.824203700438	NA	NA	104.007390871166
f53d9624-a1a9-44f8-9dcc-52d608e3d71a_Basecall_1D_template.K562.5EU.60.labeled.heat.III;16_chr7:23505000	chr7	+	23505007	23524701	19695	809M324N127M1153N115M5358N189M3280N165M5178N2997M	NA	NA	162.095053333815	0.0851376039609985	86.2938192868703	153.678611502808
NM_001303037_016447	chr7	+	24573424	24687882	114459	170M50072N119M17931N153M7743N153M720N228M12877N132M1866N100M333N69M2409N162M10470N203M1058N129M6917N445M	0.0405465108108164	110.437069896587	29.3992791078304	0.0549306144334055	38.8778344864511	NA
eefd52e7-b7ba-44bb-bbf7-b3cf0420b0de_Basecall_1D_template.K562.5EU.60.labeled.I;0_NM_016447	chr7	+	24573465	24688752	115288	119M50082N119M17931N153M7743N153M720N228M12877N132M1866N100M333N69M2409N162M10470N203M1058N129M6917N1315M	0.0179842459798468	331.994740371293	93.0811533177766	NA	NA	NA
1fde830c-09da-4f87-9625-acf54aa959a7_Basecall_1D_template.K562.5EU.1440.labeled.II;0_NM_016447	chr7	+	24641731	24689531	47801	138M24152N69M2409N162M10470N203M1058N129M6917N2094M	NA	NA	45.3080815264563	NA	NA	NA
9ab47d46-9c12-40b5-87c6-6e534040978b_Basecall_1D_template.K562.5EU.1440.labeled.II;0_chr7:24688000	chr7	+	24688940	24690996	2057	2057M	0.0405465108108164	110.437069896587	78.7224393399399	NA	NA	NA
610e8116-ad0d-417c-bbc2-a1427b469e39_Basecall_1D_template.K562.5EU.60.labeled.I;16_chr7:24761000	chr7	+	24761299	24795482	34184	144M692N3I108M22080N211M10550N6D393M	0.145518570969839	96.5719615719287	83.0347154534136	0.0626671505660981	94.2795507882888	80.1470165181196
c2e5f7f3-f136-48a1-b06d-642358e58e2c_Basecall_1D_template.K562.5EU.60.labeled.heat.II;16_chr7:24761000	chr7	+	24761299	24795482	34184	144M692N3I92M3D1M22091N212M10550N6D393M	0.0405465108108164	110.437069896587	91.7466786826611	0.0988514170451738	50.8162033077533	114.190529574497
97e7bc91-17d2-4a1a-ac70-38b661b18362_Basecall_1D_template.K562.5EU.0.unlabeled.II;16_chr7:24796000	chr7	+	24796542	24980157	183616	3740M4035N119M2338N129M2904N141M5107N149M1406N74M3483N5M3D62M10529N138M3580N252M5953N95M1495N134M6655N109M2D3M2I4M3327N117M8978N167M1431N1I88M2D1M201N104M1742N124M604N160M4494N116M900N56M157N117M20307N241M87264N274M	0.092976479714254	214.08582829583	94.2990799498252	0.0179842459798468	331.994740371293	49.1548552471117
e117a0f1-7567-491a-a4d7-c3eff7af2eeb_Basecall_1D_template.K562.5EU.60.labeled.heat.II;16_chr7:24886000	chr7	+	24886947	24891601	4655	4655M	NA	NA	NA	0.0202732554054082	110.437069896587	112.060566367455
84c3f44a-f0bd-4312-a17f-80f3c37b5151_Basecall_1D_template.K562.5EU.60.labeled.III;16_chr7:25122000	chr7	+	25122826	25125249	2424	1017M1352N4M2I51M	0.0709257810072701	431.948093393226	70.5174599240332	0.0553704972741985	232.654073096282	55.1139657926569
fb535c77-c97b-40ed-882c-6d5efa8576e8_Basecall_1D_template.K562.5EU.60.labeled.IV;16_chr7:25122000	chr7	+	25122826	25125249	2424	1017M101N184M1072N50M	1.03323918066472	124.644740440276	67.5280036453684	0.326039682112018	160.698144470011	61.5636858409477
7b2d5cbe-879e-44e5-bcd4-b6515ad5dbbc_Basecall_1D_template.K562.5EU.1440.labeled.II;16_chr7:25122000-2	chr7	+	25122826	25125249	2424	1017M101N184M562N560M	0.814454991378957	124.854316158545	NA	0.347623002653874	152.117302425135	77.909358542182
647ea294-68c8-4cda-8ad7-071de145456c_Basecall_1D_template.K562.5EU.1440.labeled.II;16_chr7:25122000-1	chr7	+	25122826	25125249	2424	1017M101N184M868N254M	0.551223624859948	173.280701017235	59.719287439889	0.417341317742774	124.508376240629	71.8186210568758
fb535c77-c97b-40ed-882c-6d5efa8576e8_Basecall_1D_template.K562.5EU.60.labeled.IV;16_chr7:25122000-1	chr7	+	25122826	25125290	2465	1017M101N184M1072N91M	1.63140670369619	123.644110267907	67.2949076392346	0.862394401172299	81.5282844341366	68.8869301258345
04d1e69e-225a-4eb5-8a60-0bf9e53491c3_Basecall_1D_template.K562.5EU.60.labeled.IV;16_chr7:25135000	chr7	+	25135739	25168469	32731	1056M1D5446N89M307N177M8781N85M3326N186M1I16M5974N2I3M4I2M1I73M7028N181M	NA	NA	NA	NA	NA	NA
NM_004289_004289-3	chr7	+	26152219	26186323	34105	850M24874N180M5578N84M748N1791M	0.120171713539886	118.619007003161	29.323522905837	0.0785101885449497	135.208171756366	113.867445267811
7dde30ec-0bb9-433f-9977-be840ab0816b_Basecall_1D_template.K562.5EU.0.unlabeled.II;16_chr7:26189000	chr7	+	26189927	26200736	10810	528M536N138M1366N82M673N123M201N119M2152N67M492N1I77M75N102M141N1M7D213M6D291N146M6D1M1D4M1D1M152N104M2839N165M	0.0174735329641262	626.063936423423	40.8385109430583	NA	NA	NA
c75f6e6e-aaeb-4df4-a2eb-023434614fa3_Basecall_1D_template.K562.5EU.60.labeled.III;16_chr7:26189000	chr7	+	26189927	26200736	10810	533M532N137M1366N82M673N123M201N119M2152N67M492N1I77M75N102M141N1M7D213M6D291N146M6D1M1D4M1D1M152N104M2832N172M	0.0425688019804992	86.2938192868703	49.078454759885	NA	NA	171.783298762667
5a13577f-fb2b-4d72-9f41-0aeb2fb1d9d4_Basecall_1D_template.K562.5EU.0.unlabeled.II;16_chr7:26189000	chr7	+	26189927	26193632	3706	2650M673N123M201N59M	0.0170398423188196	2670.9793185451	136.262188454047	0.0179842459798468	331.994740371293	158.333418736176
dbc6f8fa-18d3-4029-9817-09a31bf45fce_Basecall_1D_template.K562.5EU.60.labeled.IV;16_chr7:26189000-1	chr7	+	26189936	26200736	10801	524M532N1585M673N123M201N119M2152N67M492N1I77M75N102M141N1M7D213M6D291N146M6D1M1D4M1D1M152N104M2839N165M	0.0169956423664219	4022.2937778664	116.903565144642	0.0383576096602375	160.698144470011	147.097264514756
41305e63-d075-4aaa-9254-5ef06ee99979_Basecall_1D_template.K562.5EU.60.labeled.IV;16_chr7:26189000	chr7	+	26189980	26200736	10757	480M532N143M293N1149M673N123M201N119M2152N67M492N1I77M75N102M141N1M7D213M6D291N146M6D1M1D4M1D1M152N104M2839N165M	0.0575364144903562	160.698144470011	67.726135250582	0.134119826036175	26.3127724117223	80.0512878346571
6d76fd9b-7e44-4cf3-a1e1-63011e5b07bd_Basecall_1D_template.K562.5EU.0.unlabeled.III;16_chr7:26190000	chr7	+	26190122	26200736	10615	338M532N143M293N224M2I1M3I6M849N69M673N123M201N119M2152N67M492N1I77M75N102M141N1M7D213M6D291N146M6D1M1D4M1D1M152N104M2839N165M	0.035462890503635	431.948093393226	66.1236002084127	NA	NA	83.6889778062348
4ffe0eed-8af6-4460-9b3d-e30a85484280_Basecall_1D_template.K562.5EU.60.labeled.heat.II;16_chr7:26190000	chr7	+	26190122	26200736	10615	338M532N137M1366N82M673N123M201N119M2152N67M492N1I77M75N102M141N1M7D213M6D291N146M6D1M1D4M1D1M152N102M9I13M5D2M1I4M2I7M2810N165M	NA	NA	29.2943859050702	NA	NA	111.510126437545
72d2ac69-a117-4cc4-93b3-9928ea64f65c_Basecall_1D_template.K562.5EU.0.unlabeled.I;16_chr7:26190000	chr7	+	26190122	26200736	10615	2455M673N123M201N119M2152N67M492N1I77M75N102M141N1M7D213M6D291N146M6D1M1D4M1D1M152N102M2841N165M	0.0357752109101683	364.112554888805	161.553105119555	0.0550108707582713	251.634309769616	145.529707323057
ccaa761e-4b23-4d82-a405-eabe13509a2a_Basecall_1D_template.K562.5EU.0.unlabeled.III;16_chr7:26190000	chr7	+	26190122	26200736	10615	338M532N1348M1D155N81M673N123M201N119M2152N67M492N1I77M75N103M152N209M6D291N142M160N114M2839N165M	0.0531276729066774	443.750565105422	66.7354772245137	0.0179842459798468	331.994740371293	144.14164141285
5117b17c-2a3d-4500-9e41-2283d3bf4cd1_Basecall_1D_template.K562.5EU.0.unlabeled.III;16_chr7:26190000	chr7	+	26190122	26200736	10615	2455M673N443M2152N67M492N1I77M75N102M141N1M7D213M6D291N146M6D1M1D4M1D1M152N3108M	0.0945373400774366	181.651881876134	144.030112858453	0.0172918601692018	919.56084425697	158.141961369251
fd027da2-6a4f-40e8-beb3-24360adb5483_Basecall_1D_template.K562.5EU.60.labeled.II;16_chr7:26190000	chr7	+	26190122	26200736	10615	338M532N137M1366N82M673N123M201N119M2152N67M492N1I77M75N92M151N6M2D213M6D291N146M6D1M1D4M1D1M152N102M2841N165M	NA	NA	48.0353047982207	0.0231049060186648	62.6086956521739	43.363269897626
85d61320-99e7-4758-8676-8b17c039333c_Basecall_1D_template.K562.5EU.60.labeled.IV;16_chr7:26189000	chr7	+	26190122	26200736	10615	338M532N137M1366N82M673N123M201N119M2152N67M492N1I77M75N102M141N1M7D213M6D291N146M6D1M1D4M1D1M152N104M2839N165M	0.0371905918857016	214.08582829583	49.299895965712	NA	NA	NA
d918cd55-1f31-497d-976d-04fad8502e02_Basecall_1D_template.K562.5EU.0.unlabeled.I;16_chr7:26190000	chr7	+	26190173	26198474	8302	2404M673N123M2473N66M492N1I77M75N102M141N1M7D213M6D291N142M160N856M	0.0179842459798468	331.994740371293	50.2031429894802	0.0182321556793955	271.042204368819	134.461078297697
243d2df5-ded3-4323-a272-0bfc7a9f928a_Basecall_1D_template.K562.5EU.60.labeled.II;16_chr7:26191000	chr7	+	26191842	26200736	8895	498M1D155N81M673N123M201N119M2152N67M492N1I77M87N90M141N1M7D213M6D291N142M160N112M2841N165M	NA	NA	35.8385562772742	0.0828639393528938	98.2945840659745	51.0215645746319
204bc780-4d3b-41d1-91dc-ff618188cd18_Basecall_1D_template.K562.5EU.0.unlabeled.III;16_chr7:26191000	chr7	+	26191842	26200736	8895	498M1D155N81M673N123M201N119M3116N211M6D291N146M6D1M1D4M1D1M152N102M9I13M5D2M1I4M2I7M2810N165M	0.0594458239897887	126.87497257504	91.2163852687069	NA	NA	66.2184930743153
7614a1a1-a8ba-4a2e-85fe-fc658c11f815_Basecall_1D_template.K562.5EU.0.unlabeled.III;16_chr7:26191000	chr7	+	26191842	26200736	8895	498M1D155N81M673N123M2473N66M492N1I77M75N102M141N1M7D213M6D291N146M6D1M1D4M1D1M152N102M9I13M5D2M1I4M2I7M2810N165M	0.0182321556793955	271.042204368819	40.3781009967283	0.0179842459798468	331.994740371293	73.8528555804555
60ac2752-1baf-4b08-aa99-43b1b12fa6d6_Basecall_1D_template.K562.5EU.0.unlabeled.III;16_chr7:26191000-1	chr7	+	26191842	26200785	8944	498M1D155N81M673N123M201N119M2152N67M492N1I77M75N102M141N1M7D213M6D291N142M160N112M9I13M5D2M1I4M2I7M2810N214M	0.113691181269246	178.123492208179	59.958210846176	0.0544192480267754	290.893792678418	70.3826908049372
55cdadb3-66a5-4d19-926c-7b33dbdff197_Basecall_1D_template.K562.5EU.0.unlabeled.II;16_chr7:26191000	chr7	+	26191842	26200733	8892	498M1D155N81M673N123M201N119M2152N67M492N1I77M75N92M151N6M6D209M6D291N142M160N112M2841N162M	0.0531276729066774	443.750565105422	82.2713260333257	0.0176674553484575	467.805855307214	81.2957607196705
48d6375e-0fb3-4be9-a719-5c99a9d1760e_Basecall_1D_template.K562.5EU.60.labeled.IV;16_chr7:26191000	chr7	+	26191842	26200611	8770	498M1D155N63M691N123M201N119M2152N67M492N1I77M75N92M151N6M2D213M6D291N142M160N114M2839N40M	0.0376971642421359	186.97214682699	56.23450214819	NA	NA	93.0464566147013
40dcf85b-72ee-492d-a242-1a45b7ad14d0_Basecall_1D_template.K562.5EU.0.unlabeled.III;16_chr7:26191000	chr7	+	26191842	26200736	8895	498M1D155N877M201N119M2152N67M492N1I77M75N102M141N1M7D213M6D291N146M6D1M1D4M1D1M152N104M2839N165M	NA	NA	70.7622107304736	0.0202732554054082	110.437069896587	113.448632277662
78da4b54-3e15-4c1f-a2aa-804d05c4b786_Basecall_1D_template.K562.5EU.0.unlabeled.II;16_chr7:26191000-1	chr7	+	26191842	26200785	8944	498M1D155N81M673N123M201N119M2152N67M492N1I77M75N102M141N1M7D213M6D291N142M160N112M7I13M5D2M1I4M2I7M2810N214M	0.0901366602901562	319.462996408255	79.9403659719885	0.131126062894749	198.486386122087	79.1897296834939
175b4c37-afbd-4271-bf40-3df128b30e98_Basecall_1D_template.K562.5EU.0.unlabeled.II;16_chr7:26191000	chr7	+	26191842	26200736	8895	498M1D155N81M673N123M201N119M2152N67M492N1I77M75N464M6D291N146M6D1M1D4M1D1M152N102M9I13M5D2M1I4M2I7M2810N165M	0.017402275397926	715.442214555076	51.3278312190753	0.0376971642421359	186.97214682699	113.005887116648
7e12d212-1528-4c77-ad0b-8882dd0cd18b_Basecall_1D_template.K562.5EU.60.labeled.III;16_chr7:26191000-1	chr7	+	26191842	26200774	8933	498M1D155N81M673N123M201N119M2152N67M492N1I77M75N102M141N1M7D213M6D291N142M160N112M2841N203M	0.495233295795434	100.307984114926	73.3495763985578	0.216441219357303	132.92765449272	90.1506639399585
78d9b444-8a49-4cbb-9817-8ae51436d202_Basecall_1D_template.K562.5EU.1440.labeled.II;16_chr7:26191000	chr7	+	26191842	26200736	8895	499M912N120M201N122M2708N2I77M75N102M141N1M7D213M6D291N146M6D1M1D4M1D1M152N104M2839N165M	NA	NA	44.1251192953277	NA	NA	NA
05f75090-2b93-430b-a019-a2c6dcc74b88_Basecall_1D_template.K562.5EU.0.unlabeled.III;16_chr7:26191000	chr7	+	26191842	26200736	8895	498M1D155N81M673N123M201N119M2862N103M141N1M7D213M6D291N146M6D1M1D4M1D1M152N102M2841N165M	0.0748564463870063	200.420715705146	82.4344932376193	0.0185952959428508	214.08582829583	61.5277875846492
04275317-42ab-4c52-88b2-9e6aefa7a0c9_Basecall_1D_template.K562.5EU.60.labeled.I;16_chr7:26191000-1	chr7	+	26191842	26200774	8933	498M1D155N81M673N123M201N119M2152N67M492N1I77M75N92M151N6M2D213M6D291N142M160N112M9I13M5D2M1I4M2I7M2810N203M	0.035462890503635	431.948093393226	101.117138129236	0.0185952959428508	214.08582829583	82.3487762377588
b00f24b8-8367-4d9a-bc03-10ae79b9df2d_Basecall_1D_template.K562.5EU.60.labeled.IV;16_chr7:26191000	chr7	+	26191842	26200736	8895	498M1D155N81M673N101M211N2M1D5M1D3M1D118M2152N67M492N1I77M75N92M151N6M2D213M6D291N142M160N114M2839N165M	0.111124897321225	72.045897451407	33.6299716191573	0.0182321556793955	271.042204368819	NA
78da4b54-3e15-4c1f-a2aa-804d05c4b786_Basecall_1D_template.K562.5EU.0.unlabeled.II;16_chr7:26191000	chr7	+	26191842	26200736	8895	498M1D155N81M673N123M201N119M2152N67M492N1I77M75N102M141N1M7D213M6D291N142M160N112M7I13M5D2M1I4M2I7M2810N165M	0.154221377420598	154.254458411346	72.8484199853703	0.0925487767958256	225.178204317573	101.410750332244
04275317-42ab-4c52-88b2-9e6aefa7a0c9_Basecall_1D_template.K562.5EU.60.labeled.I;16_chr7:26191000	chr7	+	26191842	26200736	8895	498M1D155N81M673N123M201N119M2152N67M492N1I77M75N92M151N6M2D213M6D291N142M160N112M9I13M5D2M1I4M2I7M2810N165M	0.0976267201303884	140.246351297173	67.1200856346344	0.017402275397926	715.442214555076	73.5896017009334
77529440-472f-4888-a99d-c4af5c405426_Basecall_1D_template.K562.5EU.0.unlabeled.I;16_chr7:26191000	chr7	+	26191842	26200736	8895	498M1D155N81M673N123M201N130M2172N36M492N1I77M75N102M141N1M7D213M6D291N142M160N112M9I13M5D2M1I4M2I7M2810N165M	0.0626671505660981	94.2795507882888	63.4022043368016	0.0191788048301187	160.698144470011	37.7272436587671
1da07768-187e-401e-8408-590dbac7c2cb_Basecall_1D_template.K562.5EU.60.labeled.II;16_chr7:26191000	chr7	+	26191842	26200736	8895	498M1D155N81M673N123M201N119M2152N67M492N1I77M75N102M141N1M7D212M2D5M603N1I104M2839N165M	0.0349470659282525	626.063936423423	80.3249743821092	NA	NA	95.1405215654451
20d28f97-424e-461f-a211-908f98447f86_Basecall_1D_template.K562.5EU.60.labeled.heat.I;16_chr7:26191000	chr7	+	26191842	26200736	8895	498M1D155N81M673N123M201N130M2172N36M492N1I77M75N92M151N6M2D213M6D291N142M160N114M2839N165M	0.0176674553484575	467.805855307214	73.8740424123587	0.0376971642421359	186.97214682699	104.378339519583
60ac2752-1baf-4b08-aa99-43b1b12fa6d6_Basecall_1D_template.K562.5EU.0.unlabeled.III;16_chr7:26191000	chr7	+	26191842	26200736	8895	498M1D155N81M673N123M201N119M2152N67M492N1I77M75N102M141N1M7D213M6D291N142M160N112M9I13M5D2M1I4M2I7M2810N165M	0.115072828980712	160.698144470011	69.7191061030252	0.121639532432449	110.437069896587	88.0565989892147
f81d6e93-2be1-4347-bc97-51d92bdd8ac1_Basecall_1D_template.K562.5EU.60.labeled.heat.III;16_chr7:26191000	chr7	+	26191842	26200611	8770	498M1D155N81M673N125M3029N2I77M75N102M141N1M7D213M6D291N146M6D1M1D4M1D1M152N104M2839N40M	NA	NA	NA	0.0176674553484575	467.805855307214	75.899056189468
4a262337-62a6-4985-b172-21c8cf5d6fb6_Basecall_1D_template.K562.5EU.60.labeled.I;16_chr7:26191000	chr7	+	26191842	26200736	8895	498M1D155N81M673N123M201N119M2862N93M151N6M2D213M6D291N146M6D1M1D4M1D1M152N104M2839N165M	0.0202732554054082	110.437069896587	34.6731215808216	0.0425688019804992	86.2938192868703	128.53786600845
63b5ff0e-1276-48db-b527-9ef8232deadb_Basecall_1D_template.K562.5EU.0.unlabeled.I;16_chr7:26191000	chr7	+	26191842	26200736	8895	498M1D155N81M673N123M201N119M2152N67M492N1I70M2D1M98N4M1D2M2D64M151N6M2D213M6D291N142M160N114M2839N165M	0.0179842459798468	331.994740371293	45.389710462819	0.0405465108108164	110.437069896587	92.6037114536869
63620020-fe85-495b-9a68-dc2b980c437f_Basecall_1D_template.K562.5EU.60.labeled.IV;16_chr7:26191000	chr7	+	26191842	26197019	5178	498M1D155N81M673N123M201N119M2152N67M492N1I77M87N91M152N209M	0.0575364144903562	160.698144470011	69.7540705039453	0.0549306144334055	38.8778344864511	80.5059990811043
09871587-aae4-4ac6-95c9-a86f00f1a101_Basecall_1D_template.K562.5EU.60.labeled.heat.I;16_chr7:26191000	chr7	+	26191842	26200774	8933	498M1D155N81M673N123M201N119M2725N2D61M75N102M141N1M7D213M6D291N146M6D1M1D4M1D1M152N104M2839N203M	0.121639532432449	53.1793102259076	31.2873567575135	0.0383576096602375	160.698144470011	116.081171072883
e85feb53-0c86-4054-b97d-ad8afb519c58_Basecall_1D_template.K562.5EU.60.labeled.I;16_chr7:26191000	chr7	+	26191842	26200736	8895	498M1D155N81M673N123M201N119M2152N67M647N89M151N6M2D213M6D291N146M6D1M1D4M1D1M152N104M2839N165M	0.065288508592466	78.3608728194032	34.8129791845018	0.0191788048301187	160.698144470011	NA
9ef80a9e-34c2-48c3-9eb0-d740842258af_Basecall_1D_template.K562.5EU.60.labeled.I;16_chr7:26191000	chr7	+	26191842	26200736	8895	498M1D155N81M673N123M201N119M2152N67M492N1I77M75N92M151N6M2D213M6D291N142M160N114M2839N165M	0.0539527379395404	331.994740371293	61.9045624973925	0.0371905918857016	214.08582829583	64.830427164108
00db392b-83f2-4f04-b07c-62df442eadae_Basecall_1D_template.K562.5EU.0.unlabeled.II;16_chr7:26191000	chr7	+	26191842	26200736	8895	498M1D155N81M673N123M201N119M2152N67M492N1I77M75N102M141N1M7D213M6D291N142M160N114M2832N172M	0.160692700338327	116.566718055982	81.3622516094042	NA	NA	109.547688426562
ebabc36e-ce58-4738-b07e-9eba20790431_Basecall_1D_template.K562.5EU.1440.labeled.I;16_chr7:26191000	chr7	+	26191842	26200785	8944	498M1D155N81M673N123M201N119M2152N67M492N1I77M87N80M151N6M2D213M6D291N142M160N112M2841N214M	0.0356083713665394	397.407811441485	115.545780908913	NA	NA	98.096144667352
6b8a820d-50a0-4657-91a6-e18cd786a2b6_Basecall_1D_template.K562.5EU.60.labeled.heat.I;16_chr7:26191000	chr7	+	26191842	26200736	8895	498M1D155N81M673N123M201N119M2152N67M647N99M141N1M7D213M6D291N141M201N2M6D64M2841N165M	0.0785101885449497	135.208171756366	30.0344657245448	0.017560085942971	543.791400101376	78.1606463362712
75586427-6855-4fbd-a7c2-4fc88a87ec4e_Basecall_1D_template.K562.5EU.60.labeled.heat.III;16_chr7:26191000	chr7	+	26191842	26200736	8895	498M1D155N81M673N123M201N119M2152N67M492N1I77M87N90M141N1M7D213M6D291N142M160N114M2839N165M	0.0557858878285524	214.08582829583	69.8997555077789	0.0383576096602375	160.698144470011	143.399744116015
d91d6630-42d0-407f-8041-b068139428fb_Basecall_1D_template.K562.5EU.1440.labeled.III;16_chr7:26191000-1	chr7	+	26191842	26200774	8933	498M1D155N81M673N123M201N119M2152N67M492N1I77M75N92M151N6M2D213M6D291N142M160N112M2841N203M	0.0760081295351592	173.73354075393	88.7164306029228	0.0383576096602375	160.698144470011	86.8360582750669
da7a0f36-d658-489f-bcc0-c303cb59d296_Basecall_1D_template.K562.5EU.60.labeled.IV;16_chr7:26191000-1	chr7	+	26191842	26200774	8933	498M1D155N81M673N123M201N119M2152N67M492N1I77M75N102M141N1M7D213M6D291N142M160N114M2839N203M	0.460291315922849	160.698144470011	79.8704371701484	0.25363321039022	141.024050546547	79.0940010000313
a52ffdb8-0ed2-4a83-9db8-0c8aa6258d2c_Basecall_1D_template.K562.5EU.0.unlabeled.II;16_chr7:26191000	chr7	+	26191842	26200736	8895	498M1D155N63M691N123M201N119M2152N67M492N1I77M75N102M141N1M7D213M6D291N142M160N112M2841N165M	NA	NA	32.6975875946224	NA	NA	NA
54ae9745-4af9-4dd8-99c5-d6f611d7fa4f_Basecall_1D_template.K562.5EU.0.unlabeled.I;16_chr7:26191000	chr7	+	26191842	26200736	8895	498M1D155N81M673N123M201N119M2152N67M492N1I77M75N92M151N6M2D213M6D291N142M160N101M2854N163M	0.0176674553484575	467.805855307214	45.5004310657325	0.0231049060186648	62.6086956521739	90.1985282816898
4065e6f1-72b2-44e6-b824-960dcf0f2757_Basecall_1D_template.K562.5EU.0.unlabeled.II;16_chr7:26191000	chr7	+	26191842	26200736	8895	498M1D155N81M673N123M201N119M2152N67M492N1I77M75N92M151N6M6D209M6D291N142M160N114M2839N165M	0.0173425866625995	812.891915690555	64.7599885725305	0.0392550942724748	135.208171756366	108.865621556891
da7a0f36-d658-489f-bcc0-c303cb59d296_Basecall_1D_template.K562.5EU.60.labeled.IV;16_chr7:26191000	chr7	+	26191842	26200736	8895	498M1D155N81M673N123M201N119M2152N67M492N1I77M75N102M141N1M7D213M6D291N142M160N114M2839N165M	0.290112567073623	150.411403496246	72.8892117864437	0.15343043864095	160.698144470011	74.2477363997386
d79bf1f3-069d-4245-9e64-e58c084adb55_Basecall_1D_template.K562.5EU.60.labeled.heat.III;16_chr7:26191000	chr7	+	26191842	26200736	8895	498M1D155N81M673N123M201N122M2708N2I77M75N102M141N1M7D213M6D291N146M6D1M1D4M1D1M152N104M2839N165M	NA	NA	86.3097143395922	0.0185952959428508	214.08582829583	82.6239962027137
9136ffe7-4c30-4dfb-9d57-a2b24a1e0812_Basecall_1D_template.K562.5EU.60.labeled.II;16_chr7:26191000	chr7	+	26191842	26200736	8895	498M1D155N81M673N443M2152N67M492N1I77M75N102M141N1M7D213M6D291N146M6D1M1D4M1D1M152N104M2839N165M	0.0174735329641262	626.063936423423	79.2643875542008	0.0594458239897887	126.87497257504	86.3933131140525
d91d6630-42d0-407f-8041-b068139428fb_Basecall_1D_template.K562.5EU.1440.labeled.III;16_chr7:26191000	chr7	+	26191842	26200735	8894	498M1D155N81M673N123M201N119M2152N67M492N1I77M75N92M151N6M2D213M6D291N142M160N112M2841N164M	0.0367896275013944	242.091720370741	NA	0.0462098120373297	62.6086956521739	63.3944969121694
7e12d212-1528-4c77-ad0b-8882dd0cd18b_Basecall_1D_template.K562.5EU.60.labeled.III;16_chr7:26191000	chr7	+	26191842	26200736	8895	498M1D155N81M673N123M201N119M2152N67M492N1I77M75N102M141N1M7D213M6D291N142M160N112M2841N165M	0.371379061340877	139.183258107019	78.2096281264457	0.246680240379446	102.325420920372	73.4579747611724
9ef80a9e-34c2-48c3-9eb0-d740842258af_Basecall_1D_template.K562.5EU.60.labeled.I;16_chr7:26191000-1	chr7	+	26191842	26200785	8944	498M1D155N81M673N123M201N119M2152N67M492N1I77M75N92M151N6M2D213M6D291N142M160N114M2839N214M	0.0352214511182377	505.058984231649	86.152374535452	NA	NA	69.3775396285802
5e318643-c026-43b7-a225-627cdf0aa558_Basecall_1D_template.K562.5EU.0.unlabeled.II;16_chr7:26191000	chr7	+	26191842	26200736	8895	498M1D155N81M673N123M201N139M4D2842N89M151N6M2D213M6D291N146M6D1M1D4M1D1M152N104M2839N165M	0.0371905918857016	214.08582829583	36.5669812964421	0.0191788048301187	160.698144470011	75.1332267217674
cebfb224-6615-4b18-bba6-05f4accafcca_Basecall_1D_template.K562.5EU.60.labeled.heat.I;16_chr7:26191000	chr7	+	26191842	26200652	8811	498M1D155N81M673N123M7191N89M	0.0626671505660981	94.2795507882888	24.7140493845428	NA	NA	147.396416650577
e46ddcd6-78f6-4b3f-aaac-360963b696ff_Basecall_1D_template.K562.5EU.60.labeled.heat.III;16_chr7:26191000	chr7	+	26191842	26200711	8870	499M912N120M201N119M2152N67M492N1I77M75N92M151N6M2D213M6D291N146M6D1M1D4M1D1M152N104M2839N140M	NA	NA	49.1425108273558	NA	NA	33.8861302348313
60ac2752-1baf-4b08-aa99-43b1b12fa6d6_Basecall_1D_template.K562.5EU.0.unlabeled.III;16_chr7:26191000-3	chr7	+	26191881	26200785	8905	459M1D155N81M673N123M201N119M2152N67M492N1I77M75N102M141N1M7D213M6D291N142M160N112M9I13M5D2M1I4M2I7M2810N214M	NA	NA	65.2494901854113	NA	NA	NA
7e12d212-1528-4c77-ad0b-8882dd0cd18b_Basecall_1D_template.K562.5EU.60.labeled.III;16_chr7:26191000-3	chr7	+	26191881	26200774	8894	459M1D155N81M673N123M201N119M2152N67M492N1I77M75N102M141N1M7D213M6D291N142M160N112M2841N203M	NA	NA	NA	NA	NA	78.2683411051666
7e12d212-1528-4c77-ad0b-8882dd0cd18b_Basecall_1D_template.K562.5EU.60.labeled.III;16_chr7:26191000-2	chr7	+	26191881	26200736	8856	459M1D155N81M673N123M201N119M2152N67M492N1I77M75N102M141N1M7D213M6D291N142M160N112M2841N165M	0.0182321556793955	271.042204368819	104.188178010048	0.0462098120373297	62.6086956521739	90.5694769301073
90d95708-1a6a-4c01-9e8e-59d98660f587_Basecall_1D_template.K562.5EU.1440.labeled.II;16_chr7:26191000	chr7	+	26191881	26197421	5541	1492M201N119M2152N636M75N92M151N6M2D213M6D291N105M	NA	NA	55.9256046058469	NA	NA	171.280723174489
9ef80a9e-34c2-48c3-9eb0-d740842258af_Basecall_1D_template.K562.5EU.60.labeled.I;16_chr7:26191000-3	chr7	+	26191898	26200774	8877	442M1D155N81M673N123M201N119M2152N67M492N1I77M75N92M151N6M2D213M6D291N142M160N114M2839N203M	NA	NA	135.219083826598	NA	NA	33.4314189883841
4065e6f1-72b2-44e6-b824-960dcf0f2757_Basecall_1D_template.K562.5EU.0.unlabeled.II;16_chr7:26191000-1	chr7	+	26191898	26200774	8877	442M1D155N81M673N123M201N119M2152N67M492N1I77M75N92M151N6M6D209M6D291N142M160N114M2839N203M	0.0185952959428508	214.08582829583	81.2457036063373	NA	NA	NA
7d6fcc9e-12be-438f-b875-84a9477905ec_Basecall_1D_template.K562.5EU.60.labeled.heat.I;16_chr7:26191000	chr7	+	26191945	26200736	8792	395M1D155N81M673N123M201N84M2208N46M492N1I77M75N92M151N6M2D213M6D291N146M6D1M1D4M1D1M152N104M2839N165M	NA	NA	NA	NA	NA	NA
fee4cbb5-9c55-46d5-88cb-cef9b82cd7c5_Basecall_1D_template.K562.5EU.60.labeled.heat.I;16_chr7:26191000	chr7	+	26191945	26197034	5090	1748M2152N67M492N1I77M75N102M141N1M7D228M	NA	NA	NA	NA	NA	NA
NM_007276_016587	chr7	+	26201477	26213357	11881	85M1409N52M3345N143M1882N163M3106N95M325N1276M	0.017560085942971	543.791400101376	63.5770263414019	0.0924196240746594	62.6086956521739	41.9273396456875
90864638-c295-41e4-8a1a-fe75bd5ac2a4_Basecall_1D_template.K562.5EU.60.labeled.heat.I;0_NM_016587	chr7	+	26201524	26212440	10917	1499M3345N143M1882N4048M	0.0172918601692018	919.56084425697	99.6544606907473	0.0182321556793955	271.042204368819	113.520428790259
f368eed6-775e-40b4-9fec-bdfe9d8fbec7_Basecall_1D_template.K562.5EU.60.labeled.IV;0_NM_016587-3	chr7	+	26201753	26212440	10688	78M1140N52M3345N143M1882N163M3106N95M325N359M	NA	NA	NA	NA	NA	NA
674b2c71-fc2d-4992-85f4-8ec14a6308f0_Basecall_1D_template.K562.5EU.60.labeled.II;0_NM_016587	chr7	+	26201753	26213357	11605	69M1149N52M3345N143M1882N163M3106N95M325N1276M	0.143594305364151	103.48008526925	84.4915654917493	0.0376971642421359	186.97214682699	99.3525836377983
f368eed6-775e-40b4-9fec-bdfe9d8fbec7_Basecall_1D_template.K562.5EU.60.labeled.IV;0_NM_016587-2	chr7	+	26201753	26213357	11605	78M1140N52M3345N143M1882N163M3106N95M325N1276M	0.0939636089126442	192.326007693382	91.4961004760673	NA	NA	83.341961328683
NM_016587_016587-2	chr7	+	26201753	26212440	10688	74M1144N52M3345N143M1882N163M3106N95M325N359M	0.090612819624212	294.918798065239	72.7435267826102	NA	NA	44.6915053806692
NM_016587_016587-3	chr7	+	26201753	26213357	11605	74M1144N52M3345N143M1882N163M3106N95M325N1276M	0.157588525966136	588.672834076781	67.0326746323342	0.228697371418134	169.366170696166	79.0700688291657
8db4658a-21c1-4875-b35c-90741bcb6602_Basecall_1D_template.K562.5EU.60.labeled.IV;0_NM_016587-2	chr7	+	26201753	26213357	11605	74M1144N52M3345N143M1955N90M3106N95M325N1276M	0.0172482178717379	1036.82442866204	77.1315590980773	0.0178041856832697	397.407811441485	80.6495921062981
NM_016587_016587	chr7	+	26201776	26213357	11582	51M1144N52M3345N143M1882N163M3106N95M325N1276M	0.149223387068925	207.22579649373	87.6383615745544	0.0575364144903562	160.698144470011	92.5558471119556
NM_016587_016587-1	chr7	+	26201776	26212440	10665	51M1144N52M3345N143M1882N163M3106N95M325N359M	0.0182321556793955	271.042204368819	41.9748086387442	0.0376971642421359	186.97214682699	77.6580707480927
ab5f6fa1-28a1-4fb4-8b9f-7972a17c6f8a_Basecall_1D_template.K562.5EU.60.labeled.heat.II;0_NM_016587-2	chr7	+	26201776	26213357	11582	681M514N52M3345N143M1882N163M3106N95M325N1276M	0.150344671134282	82.8880312351558	67.2890802390813	0.0174735329641262	626.063936423423	106.01769322388
30fcbff8-cb4e-4186-a153-872fe8f3545a_Basecall_1D_template.K562.5EU.0.unlabeled.I;0_NM_016587-1	chr7	+	26201776	26213357	11582	55M1146N46M3345N143M1882N163M3106N95M325N1276M	0.0172102723033523	1166.34539011048	55.0981591182881	0.0924196240746594	62.6086956521739	83.9761638566225
1e71fc13-3e26-4ef9-acbe-85007d6807d8_Basecall_1D_template.K562.5EU.0.unlabeled.I;0_NM_016587	chr7	+	26201776	26213357	11582	51M1144N52M3345N143M1882N163M3106N95M330N1271M	0.0575364144903562	160.698144470011	56.7706229622975	0.0359684919596936	331.994740371293	88.0207007329162
f368eed6-775e-40b4-9fec-bdfe9d8fbec7_Basecall_1D_template.K562.5EU.60.labeled.IV;0_NM_016587	chr7	+	26201776	26213357	11582	55M1140N52M3345N143M1882N163M3106N95M325N1276M	0.0357752109101683	364.112554888805	38.6007892841746	0.0376971642421359	186.97214682699	73.6972964698288
f368eed6-775e-40b4-9fec-bdfe9d8fbec7_Basecall_1D_template.K562.5EU.60.labeled.IV;0_NM_016587-1	chr7	+	26201776	26212440	10665	55M1140N52M3345N143M1882N163M3106N95M325N359M	NA	NA	NA	NA	NA	NA
9555e0d7-5e8b-4f93-acc3-250cb095ba86_Basecall_1D_template.K562.5EU.60.labeled.I;0_NM_016587	chr7	+	26201776	26210333	8558	51M1144N52M3345N143M1882N163M1384N394M	NA	NA	3.81699243465548	NA	NA	NA
61aa847e-a8d4-46a6-8cde-03ab4e8b3966_Basecall_1D_template.K562.5EU.60.labeled.heat.III;0_NM_016587-2	chr7	+	26201776	26213357	11582	1247M3345N143M1955N90M3106N95M325N1276M	0.18095724780409	115.883641108698	100.738357119269	0.0359684919596936	331.994740371293	133.013181960325
5e687f0e-d883-4150-9287-96ad0ff9a28d_Basecall_1D_template.K562.5EU.1440.labeled.II;0_NM_016587	chr7	+	26201894	26212489	10596	563M3911N143M5151N95M325N408M	NA	NA	NA	NA	NA	NA
ab5f6fa1-28a1-4fb4-8b9f-7972a17c6f8a_Basecall_1D_template.K562.5EU.60.labeled.heat.II;0_NM_016587-1	chr7	+	26202213	26213357	11145	244M514N52M3345N143M1882N163M3106N95M325N1276M	0.0735792550027888	242.091720370741	91.5602018777541	0.0575364144903562	160.698144470011	106.472404470327
NM_013322_001199837-1	chr7	+	26291891	26374315	82425	196M54333N47M14508N87M3473N101M411N99M6675N213M457N1825M	0.0371905918857016	214.08582829583	17.1617387858105	NA	NA	68.4681171356858
60d9428c-723f-4ce7-bbf1-54fb4c45c91c_Basecall_1D_template.K562.5EU.0.unlabeled.II;0_chr7:26398000-1	chr7	+	26398481	26399643	1163	541M224N398M	NA	NA	40.477212133551	NA	NA	NA
a3a59806-387a-4223-be22-1c455e76d0d4_Basecall_1D_template.K562.5EU.0.unlabeled.I;16_chr7:26667000	chr7	+	26667069	26864576	197508	2589M2D3M432N92M14542N5M1D116M1I2M5437N75M35065N136M357N59M895N132M11788N77M1008N84M1D5M2D104062N104M10649N2I102M9472N214M	0.0568455906346231	178.123492208179	96.7291058137692	NA	NA	110.744296969844
696319c7-2547-49cd-b602-69f9c6f3c204_Basecall_1D_template.K562.5EU.60.labeled.heat.I;0_chr7:27096000	chr7	+	27096130	27100253	4124	4124M	0.0185952959428508	214.08582829583	53.8452680853194	0.0575364144903562	160.698144470011	103.313357916062
NR_038367_038367	chr7	+	27096148	27099966	3819	241M3390N188M	NA	NA	NA	0.0202732554054082	110.437069896587	88.3318189541696
31f3bddb-28c7-4e4b-a8a5-c5cf97e203ac_Basecall_1D_template.K562.5EU.0.unlabeled.II;16_chr7:27456000	chr7	+	27456368	27458127	1760	1760M	NA	NA	NA	NA	NA	NA
7be8849a-dca0-4b86-b554-0d130eb864dc_Basecall_1D_template.K562.5EU.60.labeled.heat.III;16_chr7:27525000-1	chr7	+	27525440	27662991	137552	938M4819N154M6992N74M4549N129M86265N4M5D128M2844N1I102M17027N164M13064N294M	0.182621860031841	265.173986293139	79.2760423545075	0.113691181269246	178.123492208179	104.342441263285
3072632f-0975-4493-a901-d63485150ea8_Basecall_1D_template.K562.5EU.0.unlabeled.I;0_NM_001206901-1	chr7	+	27740180	27829768	89589	90M8248N169M9344N103M7700N188M3654N159M15328N149M87N91M1928N186M4402N225M835N147M1110N124M1672N101M3745N126M16258N46M495N149M10699N83M807N1141M	0.183948137506972	242.091720370741	76.6653670858099	0.194299978761269	145.3139179373	82.0735562728039
b9c1de35-ce59-410c-a79c-897a1ed32d62_Basecall_1D_template.K562.5EU.60.labeled.IV;0_NM_001206901	chr7	+	27748517	27829716	81200	170M9344N103M7700N188M3654N159M15328N149M87N91M1928N186M4402N225M835N147M1110N124M1672N101M3745N126M27647N83M807N1089M	0.0202732554054082	110.437069896587	NA	NA	NA	NA
a07d357e-6d8a-4728-9288-436aac345be1_Basecall_1D_template.K562.5EU.60.labeled.I;16_chr7:28995000	chr7	+	28995631	29146431	150801	249M34694N184M35263N97M5648N2D2M1D134M396N123M14060N62M6066N5M6D72M2372N1M4D4M3D1M2D63M960N109M16486N125M1D8069N175M25266N1D2M2D91M	NA	NA	13.1874518812307	NA	NA	NA
25a6d460-73e6-460c-9854-a9a9e082ef0a_Basecall_1D_template.K562.5EU.60.labeled.III;16_chr7:28995000	chr7	+	28995631	29146502	150872	249M34694N184M33294N7D175M1788N96M5648N2D2M1D134M396N123M14060N62M6066N5M6D72M2372N1M4D4M3D1M2D63M960N109M16486N125M1D8069N175M25348N1M7D1M2D74M	0.0999182531843762	120.264168738237	69.5850758994984	0.0231049060186648	62.6086956521739	NA
f4abd1b9-0e0a-44e5-b178-515472b49eb4_Basecall_1D_template.K562.5EU.1440.labeled.II;16_chr7:29636000	chr7	+	29636430	29641744	5315	5315M	NA	NA	NA	NA	NA	198.324076252666
8d60e8bc-47b0-46f5-9950-6685d6ce0ef6_Basecall_1D_template.K562.5EU.60.labeled.I;16_chr7:29645000	chr7	+	29645922	29646968	1047	1047M	NA	NA	121.210013857962	0.0182321556793955	271.042204368819	114.03497046387
03dbaacc-61e5-445a-a2a2-5ce5e127c727_Basecall_1D_template.K562.5EU.60.labeled.heat.I;0_chr7:29684000	chr7	+	29684642	29687882	3241	481M2156N604M	0.0185952959428508	214.08582829583	132.620063358208	0.0405465108108164	110.437069896587	100.896208658632
NM_001080529_001080529-2	chr7	+	29806453	29917062	110610	226M27989N147M41015N133M3046N132M4709N744M3474N150M1088N102M14878N77M10130N2570M	0.125334301132196	94.2795507882888	83.9029980762616	0.0367896275013944	242.091720370741	111.833210744231
e6c8cf6d-6ab6-4eb0-8b60-fad7c44fc8e4_Basecall_1D_template.K562.5EU.60.labeled.heat.I;16_chr7:30010000	chr7	+	30010591	30014543	3953	3953M	NA	NA	124.700626549815	NA	NA	NA
415c4e4b-17c5-4bfe-a1b9-babc9aa7d621_Basecall_1D_template.K562.5EU.60.labeled.I;0_NM_032639	chr7	+	30028392	30084650	56259	411M16282N117M1008N156M4D1462N125M1267N159M1051N41M2234N158M1842N157M391N86M5541N59M958N127M644N71M11328N62M4457N6061M	NA	NA	59.0374816219479	0.0425688019804992	86.2938192868703	109.559654511995
cf7ee788-f23f-4aaa-ad3d-8520370a6d88_Basecall_1D_template.K562.5EU.60.labeled.IV;0_NM_032639	chr7	+	30028392	30130485	102094	411M16282N117M1008N156M4D1462N125M1267N159M1051N41M2234N158M1842N157M391N86M5541N59M954N131M644N71M66523N1220M	0.0185952959428508	214.08582829583	59.8591450435692	NA	NA	109.535722341129
1d7f769c-2ef1-42a1-8976-7a2b8f6d3e6e_Basecall_1D_template.K562.5EU.60.labeled.I;0_NM_032639	chr7	+	30028757	30080703	51947	46M16282N117M1008N156M4D1462N125M1267N159M1051N41M2234N158M1842N157M391N86M5541N59M954N131M644N71M11328N62M1156N117M3184N2114M	0.0231049060186648	62.6086956521739	52.8137729239618	NA	NA	111.163109959993
c59679c5-2919-4a7f-9b25-391fa3718b8f_Basecall_1D_template.K562.5EU.60.labeled.IV;0_NM_152793	chr7	+	30135005	30162764	27760	294M10878N123M11138N158M1390N3779M	0.0562711465906072	195.914121685681	97.3176732292568	0.0364643113587909	271.042204368819	101.805631151527
7e07f854-7005-4c65-8c29-4b8e5e7db860_Basecall_1D_template.K562.5EU.0.unlabeled.I;0_chr7:30134000	chr7	+	30135017	30158483	23467	282M22139N1046M	NA	NA	NA	0.0231049060186648	62.6086956521739	71.5075028356224
NM_147128_147128	chr7	+	30284788	30367301	82514	1039M37815N96M31990N106M6543N80M3578N1267M	0.017402275397926	715.442214555076	73.4777792019314	NA	NA	65.6441209735399
c3f157b6-11ae-44c0-88bc-f35c0f61e6f7_Basecall_1D_template.K562.5EU.0.unlabeled.II;0_NM_147128	chr7	+	30285345	30372928	87584	482M37815N96M31990N106M6543N80M3578N261M4658N1975M	NA	NA	NA	NA	NA	NA
1882500a-4d5b-41f7-b043-cbe6b6d978f9_Basecall_1D_template.K562.5EU.0.unlabeled.III;0_NM_147128	chr7	+	30362373	30367681	5309	84M3578N1647M	NA	NA	40.5238313347778	NA	NA	NA
eaa7a0d6-c074-46e2-ae6c-65b4ea7bf6c9_Basecall_1D_template.K562.5EU.60.labeled.heat.III;16_chr7:30424000	chr7	+	30424530	30451482	26953	1182M1D3662N82M3635N3D90M2818N79M10059N84M742N77M1248N4M1I84M2830N1D2M3D267M	NA	NA	NA	NA	NA	98.6944489389931
402b882f-908f-433a-b163-97ecdb74d37b_Basecall_1D_template.K562.5EU.60.labeled.heat.III;16_chr7:30496000	chr7	+	30496621	30504820	8200	615M1562N5D135M1597N153M3887N246M	0.432882438714605	132.92765449272	83.2561566592406	0.31333575283049	94.2795507882888	66.7928651750907
56c05f74-938f-45af-8052-b8e0bdea19c0_Basecall_1D_template.K562.5EU.60.labeled.IV;16_chr7:30496000	chr7	+	30496621	30504820	8200	615M1562N5D139M4D3M5626N246M	0.111140879468755	223.319420355442	100.120652703015	0.199279000251873	73.0967604971026	86.2616861742915
226df0d8-6166-4ee3-a782-cc3b56488214_Basecall_1D_template.K562.5EU.60.labeled.heat.I;16_chr7:30496000	chr7	+	30496621	30504820	8200	615M3300N152M3887N246M	0.0176674553484575	467.805855307214	82.9006852498867	0.0191788048301187	160.698144470011	92.6156775391197
16fc0a4f-aeaa-4d5f-af03-b370dbd78e68_Basecall_1D_template.K562.5EU.60.labeled.II;16_chr7:30496000	chr7	+	30496621	30504820	8200	610M7333N257M	NA	NA	88.8912526075231	NA	NA	NA
6fc367b6-f258-4c4d-b759-df60253b14a7_Basecall_1D_template.K562.5EU.0.unlabeled.II;0_chr7:30545000	chr7	+	30545260	30546624	1365	1365M	NA	NA	NA	NA	NA	NA
1615d09a-8506-4b4f-93be-507c40efbc54_Basecall_1D_template.K562.5EU.60.labeled.heat.II;16_chr7:30558000	chr7	+	30558334	30559215	882	882M	NA	NA	NA	0.0191788048301187	160.698144470011	177.622748453884
NM_001316772_002047-1	chr7	+	30594852	30634029	39178	292M3652N102M1049N103M1009N142M1833N89M373N77M6012N146M2365N150M3650N163M1055N165M4114N107M816N147M3771N86M2240N110M2778N94M705N191M1297N295M	0.6066448908877	112.06770527727	72.417192374023	0.212577689658755	151.341473520985	70.5262838301311
NM_001316772_002047-2	chr7	+	30594852	30634008	39157	292M3652N102M1049N103M1009N142M1833N89M373N77M6012N146M2365N150M3650N163M1055N165M4114N107M816N147M3771N86M2240N110M2778N94M705N191M1297N274M	NA	NA	65.039703779891	NA	NA	120.616317451922
0dc46f00-26fc-436a-894c-93c8bbba9197_Basecall_1D_template.K562.5EU.60.labeled.heat.I;0_NM_002047	chr7	+	30594852	30634029	39178	292M3652N102M1049N103M1009N142M1833N89M373N77M6012N146M2365N150M1199N153M2298N163M1055N165M4114N111M5D4M811N139M3771N86M2240N3878M1297N295M	0.0405465108108164	110.437069896587	93.0403615167032	NA	NA	133.37216452331
d648cafd-39e7-42d1-9357-643bb9e9298a_Basecall_1D_template.K562.5EU.0.unlabeled.II;0_NM_002047	chr7	+	30594852	30634029	39178	292M680N110M2862N102M1049N103M1009N142M1833N89M373N77M6012N146M2365N150M3650N163M1055N165M4114N107M816N147M3771N86M2240N2982M705N191M1297N295M	0.472136043382382	133.117471426558	71.3740877465746	0.193408378049082	150.411403496246	78.8546792913749
2485f7e5-f13d-4658-a844-a7d52689d531_Basecall_1D_template.K562.5EU.0.unlabeled.II;0_NM_002047	chr7	+	30594910	30634029	39120	234M3652N102M1049N103M1009N142M1833N89M373N77M6012N146M2365N148M2D3650N163M1055N165M4114N111M5D4M811N139M3771N86M2240N110M2778N94M705N191M1297N295M	0.147742945529338	89.7093350971776	79.6723055649348	0.173072173683222	80.3396516087917	83.0428091928625
NM_001316772_002047-3	chr7	+	30594910	30634029	39120	234M3652N102M1049N103M1009N142M1833N89M373N77M6012N146M2365N150M3650N163M1055N165M4114N107M816N147M3771N86M2240N110M2778N94M705N191M1297N295M	0.321385400676654	116.566718055982	82.9473044511134	0.241591039688726	75.4874031914363	82.468437092087
d1e11829-9a9f-41bd-bdd1-893e12e3c3c5_Basecall_1D_template.K562.5EU.0.unlabeled.III;0_NM_002047	chr7	+	30594910	30634029	39120	234M3652N102M1049N103M1009N142M1850N72M373N77M6012N146M2365N150M3650N163M1055N165M4114N107M816N147M3771N86M2240N110M2778N94M705N191M1297N295M	0.123340120189723	102.325420920372	59.0083446211812	0.121639532432449	110.437069896587	92.0891697800756
aabfae88-46fd-499f-b0ed-d52e90007fec_Basecall_1D_template.K562.5EU.60.labeled.II;0_NM_002047	chr7	+	30624317	30634029	9713	2874M1369N110M2778N94M705N191M1297N295M	0.0775387320759599	147.85888859	100.814113321262	0.0405465108108164	110.437069896587	86.094160978232
NM_032222_032222	chr7	+	30771428	30892364	120937	129M6875N120M3425N236M3536N244M5172N410M37104N59M7920N107M2435N117M1443N89M9605N102M1660N64M1114N66M5797N68M12918N64M3188N162M6524N181M559N73M8963N408M	0.0828639393528938	98.2945840659745	103.35485978812	0.0191788048301187	160.698144470011	104.390305605016
851405a0-5e3e-4bb1-bf4b-83d5e99b0cea_Basecall_1D_template.K562.5EU.60.labeled.IV;0_NM_032222	chr7	+	30771450	30792554	21105	107M6875N120M3425N236M3536N244M5186N1376M	NA	NA	56.9628818331419	NA	NA	134.975619971308
NM_198098_198098	chr7	+	30911864	30925516	13653	430M9772N165M333N81M805N2067M	NA	NA	NA	0.0425688019804992	86.2938192868703	133.252503668982
6f6ac446-e201-4153-ba7c-76921cdaaaf1_Basecall_1D_template.K562.5EU.0.unlabeled.I;16_chr7:32485000-1	chr7	+	32485355	32490364	5010	1939M391N73M1491N101M975N40M	0.0550108707582713	251.634309769616	86.9507283564599	NA	NA	109.463925828533
ed55104f-332b-434a-9a1d-929db7bc0fad_Basecall_1D_template.K562.5EU.60.labeled.IV;16_chr7:32485000-3	chr7	+	32486805	32490347	3543	489M391N72M2I9M1I2M1D10M1D1464N106M975N23M	0.0356083713665394	397.407811441485	69.1305386875376	0.0361950516770193	300.99111432104	58.3687410303843
ed55104f-332b-434a-9a1d-929db7bc0fad_Basecall_1D_template.K562.5EU.60.labeled.IV;16_chr7:32485000-2	chr7	+	32486805	32490364	3560	489M391N72M2I9M1I2M1D10M1D1464N106M975N40M	0.682422528572998	74.7929980915311	73.7924588102119	0.364811819575645	65.5548125099103	64.3398176613623
813ea85c-7479-4c3f-8a01-0abe272ff531_Basecall_1D_template.K562.5EU.0.unlabeled.III;16_chr7:32487000	chr7	+	32487035	32490364	3330	259M391N72M2I9M1I2M1D10M1D1464N101M680N340M	0.125334301132196	94.2795507882888	67.504694044755	0.065288508592466	78.3608728194032	42.764965625985
d4ff6879-243f-48f0-aa90-cf4a57e3a782_Basecall_1D_template.K562.5EU.60.labeled.II;16_chr7:32487000	chr7	+	32487035	32495247	8213	259M391N73M1476N116M975N435M4096N392M	0.146155679657793	33.9810834765481	98.9493452721928	0.0231049060186648	62.6086956521739	NA
ed55104f-332b-434a-9a1d-929db7bc0fad_Basecall_1D_template.K562.5EU.60.labeled.IV;16_chr7:32485000	chr7	+	32487035	32490364	3330	259M391N72M2I9M1I2M1D10M1D1464N106M975N40M	0.333510328943951	95.2818665370184	73.1922365944176	0.147742945529338	89.7093350971776	80.0273556637914
e48555bf-eee3-4b4b-b286-a56c9817284e_Basecall_1D_template.K562.5EU.0.unlabeled.III;16_chr7:32487000	chr7	+	32487035	32490364	3330	259M391N959M600N1M4I105M975N40M	0.117765282817425	135.208171756366	78.6175461371797	0.157152164855594	69.3462096839815	94.4345225249086
dfe9b1af-70fe-4740-b75b-2e451d2e999c_Basecall_1D_template.K562.5EU.1440.labeled.II;16_chr7:32487000	chr7	+	32487035	32490364	3330	259M391N73M1495N97M975N40M	0.0549306144334055	38.8778344864511	NA	NA	NA	NA
4ef3338b-cd57-4ec7-b4ab-dd0a0eb37445_Basecall_1D_template.K562.5EU.60.labeled.IV;16_chr7:32487000	chr7	+	32487035	32490364	3330	259M391N72M2I9M1I2M1D10M1D1464N103M2D4M784N228M	0.18095724780409	115.883641108698	77.8425019167851	0.0851376039609985	86.2938192868703	81.7145737098193
240f6294-08f3-4ac5-a4ad-7939c977b0bc_Basecall_1D_template.K562.5EU.60.labeled.IV;16_chr7:32487000	chr7	+	32487116	32490364	3249	1528M600N1M4I105M975N40M	NA	NA	NA	NA	NA	NA
NM_015060_015060	chr7	+	32495585	32584350	88766	218M47338N121M1432N86M4067N72M2415N90M805N67M1431N41M790N39M3962N70M300N536M10555N135M3044N220M2536N118M4146N54M529N89M2901N559M	0.0575364144903562	160.698144470011	77.4112743054378	0.0425688019804992	86.2938192868703	83.3658934995486
46fdba4b-b000-4f9a-9022-2f0560ef3c63_Basecall_1D_template.K562.5EU.60.labeled.III;0_NM_015060	chr7	+	32543139	32584174	41036	123M1432N86M4067N72M2415N90M805N67M1431N41M790N39M3962N70M300N536M10555N135M3044N220M2536N4318M529N89M2901N383M	0.0851376039609985	86.2938192868703	NA	0.0191788048301187	160.698144470011	NA
776ec808-39e6-446a-ba9f-f363b7f793ed_Basecall_1D_template.K562.5EU.60.labeled.I;0_NM_015060	chr7	+	32558992	32584386	25395	473M10555N147M3032N220M2536N118M4146N54M529N89M2901N595M	0.0202732554054082	110.437069896587	14.5044443158862	NA	NA	NA
1461bd17-7295-4f9f-8f10-9ac8bf7e2c44_Basecall_1D_template.K562.5EU.0.unlabeled.II;0_chr7:32583000	chr7	+	32585732	32586147	416	416M	0.138629436111989	62.6086956521739	112.200853220894	0.0231049060186648	62.6086956521739	57.8900976130715
aef03e86-12be-46aa-8c19-dc1c29d02dda_Basecall_1D_template.K562.5EU.0.unlabeled.I;0_chr7:32728000	chr7	+	32728856	32760678	31823	154M24196N7473M	0.0367896275013944	242.091720370741	70.3135009186662	0.0361950516770193	300.99111432104	119.276115883446
f3252908-7685-4740-be17-112ae15621e8_Basecall_1D_template.K562.5EU.60.labeled.IV;0_NR_036501	chr7	+	32761271	32762913	1643	1643M	NA	NA	37.4002995183701	NA	NA	NA
9d4d88d2-1122-4903-a4c7-0c4d27d2dcfc_Basecall_1D_template.K562.5EU.60.labeled.heat.I;16_chr7:32868000	chr7	+	32868168	32891746	23579	2714M2I3M4113N159M4277N505M11593N215M	0.0531276729066774	443.750565105422	63.7518483460022	0.117765282817425	135.208171756366	88.8343945423481
abccf4f4-40a9-41ba-8739-f629104b661a_Basecall_1D_template.K562.5EU.60.labeled.IV;16_chr7:32916000	chr7	+	32916814	32943172	26359	724M762N1M6D62M2966N93M3086N78M8808N107M307N83M8973N303M	0.0608197662162246	110.437069896587	NA	0.0191788048301187	160.698144470011	96.3012318524288
6bb7e11a-14a0-4f0c-a372-341af7fb9913_Basecall_1D_template.K562.5EU.60.labeled.IV;16_chr7:33013000-2	chr7	+	33013996	33062765	48770	834M838N203M1570N2I161M1D1M2032N83M1548N2M1I86M691N4D50M1939N72M2708N98M4D1M9014N53M26579N198M	0.0967041890245409	150.411403496246	91.268831870087	0.0562711465906072	195.914121685681	50.1600064234687
abbe445c-cebd-44e5-a43b-fd9de1b29450_Basecall_1D_template.K562.5EU.60.labeled.I;16_chr7:33014000	chr7	+	33014129	33062735	48607	3473M1D1M2032N83M1548N2M1I86M691N4D50M1939N72M2708N98M4D1M9014N53M26579N168M	NA	NA	87.5276409716409	0.0173425866625995	812.891915690555	109.36819714507
55189d6d-ba7b-4871-ad96-900d89014114_Basecall_1D_template.K562.5EU.0.unlabeled.I;16_chr7:33014000	chr7	+	33014129	33062765	48637	701M838N203M1570N2I161M1D1M2032N83M1548N2M1I86M691N4D50M1939N72M2708N98M4D1M9014N50M26582N198M	NA	NA	76.6653670858099	0.0376971642421359	186.97214682699	105.754439344358
35ceb40c-a797-449b-b865-c7b864be6f15_Basecall_1D_template.K562.5EU.60.labeled.III;16_chr7:33014000	chr7	+	33014129	33062765	48637	701M838N203M1570N2I161M1D1M2032N83M1548N2M1I86M691N4D50M1939N72M2708N98M4D1M35648N196M	0.107799300146537	81.5282844341366	88.6756388018494	0.0176674553484575	467.805855307214	91.2276116289124
0d61359d-3927-4684-a9cc-66125bb9e571_Basecall_1D_template.K562.5EU.60.labeled.IV;16_chr7:33017000	chr7	+	33017207	33062765	45559	396M1D3669N82M691N4D50M1939N72M2708N98M4D1M35648N196M	NA	NA	NA	NA	NA	NA
5e3bf651-10ce-4ca8-bf94-e71ff455ae98_Basecall_1D_template.K562.5EU.60.labeled.III;16_chr7:33094000-1	chr7	+	33094802	33109434	14633	626M1054N1M6D62M716N94M1944N141M4I7M9756N4I4M4D1M1D216M	0.111124897321225	72.045897451407	77.7259539137183	0.261554467469794	43.6881274709168	95.1285554800123
4a5d7dfe-391d-4317-8119-5658cd9f1fce_Basecall_1D_template.K562.5EU.0.unlabeled.I;16_chr7:34928000	chr7	+	34928887	35037443	108557	2828M6271N5M5I2M2I127M1156N100M777N175M1437N122M2D15M3754N7M1D53M1913N70M2095N102M2D1M4797N78M529N63M3D2613N89M1I1M11363N89M3983N3M2I88M16279N4M1I58M20526N93M768N124M1I2M2118N132M4176N84M19122N4M5D348M	0.092976479714254	214.08582829583	89.1360034139635	0.0352214511182377	505.058984231649	116.715373600822
304c6540-728f-402f-9cf8-effc8466d1bb_Basecall_1D_template.K562.5EU.60.labeled.IV;16_chr7:35632000	chr7	+	35632659	35695056	62398	1192M460N118M2D1M703N324M2891N123M28961N155M2628N2I112M2872N78M20905N444M173N256M	0.0171769761813232	1310.15309783956	101.391025936443	0.0182321556793955	271.042204368819	108.123724260057
8fe5b9a2-b741-4835-93c3-357a7b241f35_Basecall_1D_template.K562.5EU.0.unlabeled.III;0_chr7:35697000	chr7	+	35697069	35698169	1101	1101M	NA	NA	NA	NA	NA	97.7371621043674
8bf26c87-42d0-4ec6-9dd5-e21bd8710e76_Basecall_1D_template.K562.5EU.1440.labeled.II;16_chr7:35798000	chr7	+	35799901	35800931	1031	1031M	0.0231049060186648	62.6086956521739	NA	NA	NA	NA
d073f825-0d73-43fc-84ef-b10e1971ad6b_Basecall_1D_template.K562.5EU.60.labeled.IV;0_NM_001011553-1	chr7	+	35801202	35905311	104110	69M31527N103M30651N107M9007N101M874N135M6047N118M2543N93M1314N97M1840N52M4788N126M7454N136M4692N140M1038N1058M	0.0688410892134093	1166.34539011048	68.7109658764969	0.0169414084585453	10640.0936490713	90.2224604525554
dad5a87c-ab7c-4682-99b0-59d218551684_Basecall_1D_template.K562.5EU.0.unlabeled.II;0_NM_001011553	chr7	+	35801224	35905311	104088	47M62281N9215M874N135M6047N118M2543N3396M4788N126M7454N4968M1038N1058M	0.0715504218203366	364.112554888805	92.8771943124096	0.0726472446436574	285.888404918317	101.279123392483
b3cef978-0c6f-4001-a5fc-f94d2703cc64_Basecall_1D_template.K562.5EU.0.unlabeled.II;0_NM_018685	chr7	+	36389883	36453791	63909	162M6221N154M2659N315M6787N386M1167N223M2557N191M354N108M4591N127M1195N111M2053N236M689N146M297N133M1112N136M640N177M1007N127M601N49M92N57M959N39M1175N113M12175N87M4464N108M5802N173M2639N1315M	0.0785101885449497	135.208171756366	67.1433952352477	0.0568455906346231	178.123492208179	111.593889035575
86ff542b-84cc-4e43-b437-c330ee89f83e_Basecall_1D_template.K562.5EU.60.labeled.IV;0_NM_018685	chr7	+	36426015	36453791	27777	22M879N113M12175N87M4464N108M5802N173M2639N1315M	0.0185952959428508	214.08582829583	51.3802324862395	0.0405465108108164	110.437069896587	115.279443348884
8eeba1f1-1775-4def-a24c-40b39bcbff51_Basecall_1D_template.K562.5EU.1440.labeled.II;0_NM_018685	chr7	+	36426015	36453791	27777	1014M12175N87M10374N173M2639N1315M	0.0231049060186648	62.6086956521739	23.5136049529542	0.0185952959428508	214.08582829583	71.938281911204
6d34ba66-c9cd-47b8-830e-6a0f4bd8ad82_Basecall_1D_template.K562.5EU.60.labeled.IV;0_NM_018685-1	chr7	+	36444192	36453718	9527	5646M2639N1242M	0.0462098120373297	62.6086956521739	10.1921682024125	0.0202732554054082	110.437069896587	86.2736522597243
b09ba895-8715-42e2-9d2f-3533d37dd1c9_Basecall_1D_template.K562.5EU.0.unlabeled.I;0_NM_032016	chr7	+	38178252	38230411	52160	169M29026N283M6627N78M593N78M2082N118M2259N96M9138N73M1051N489M	NA	NA	NA	NA	NA	NA
NM_032016_032016-1	chr7	+	38178252	38230671	52420	169M29026N283M6627N78M593N78M1919N54M109N118M2259N96M9138N73M1051N749M	0.0760081295351592	173.73354075393	71.9859647626756	0.0364643113587909	271.042204368819	77.4905455520332
75a562ba-9fa2-4d67-86d8-006bddda02f2_Basecall_1D_template.K562.5EU.60.labeled.IV;0_NM_032016	chr7	+	38178252	38230671	52420	169M669N56M28301N283M6627N78M593N78M1919N54M109N118M2259N96M9138N73M1051N749M	NA	NA	51.8289876322628	0.0828639393528938	98.2945840659745	63.5859542790945
521e0de4-5258-4c74-83cc-91accc586bc7_Basecall_1D_template.K562.5EU.60.labeled.heat.II;0_NM_032016	chr7	+	38178382	38230671	52290	39M669N56M28301N283M6627N78M593N78M2082N118M2259N96M9138N73M1051N749M	0.0626671505660981	94.2795507882888	49.5329919718458	NA	NA	65.632154888107
c89814e3-b920-410d-b60f-fdba3b410441_Basecall_1D_template.K562.5EU.60.labeled.IV;16_chr7:38723000	chr7	+	38723059	38898131	175073	177M1D3673N79M1553N46M1D104N99M13193N137M1280N145M2016N50M6562N139M2388N51M142N42M1901N145M3D1368N124M4967N3M6D96M2I2M2034N77M5D1870N62M1D2M3598N53M1267N119M1477N129M2D2432N97M13024N64M5597N149M1133N114M20952N73M3320N61M8988N77M32216N80M6523N108M1D3M28836N36M	NA	NA	122.002540278817	NA	NA	65.0936810436301
d771a0db-fde8-4501-8e64-bbff5b71311f_Basecall_1D_template.K562.5EU.60.labeled.IV;16_chr7:38723000	chr7	+	38723984	38869257	145274	2343M582N80M1553N46M1D104N99M13193N137M1280N145M2016N50M6562N139M2388N57M2056N2I2M1I7M3I8M3I151M3D1368N124M4967N3M6D96M2I2M2034N77M5D1870N62M1D2M3598N53M1267N119M1477N129M2D2432N97M13024N64M5597N149M1133N114M20952N73M3320N61M8988N77M32216N80M6523N110M	0.105193360086035	91.0784068439225	155.993765373266	0.111124897321225	72.045897451407	103.660374393614
71fbc0db-6bed-41f9-8300-86dfb53c5636_Basecall_1D_template.K562.5EU.0.unlabeled.III;16_chr7:38725000	chr7	+	38725564	38909177	183614	763M582N80M1553N46M1D104N99M13193N137M1280N145M2016N50M6562N139M2388N51M142N42M1901N145M3D1368N124M4967N3M6D96M2I2M2034N77M5D1870N62M1D2M3598N53M1267N119M1477N129M2D2432N97M13024N64M5597N149M1133N114M20952N73M3320N61M8988N77M32216N80M6523N108M1D3M28836N33M11024N25M	0.0425688019804992	86.2938192868703	94.3223895504386	0.0405465108108164	110.437069896587	26.730411146004
4651fd1a-ee9e-438c-bcb0-a7520039b1dc_Basecall_1D_template.K562.5EU.1440.labeled.II;0_NM_020192	chr7	+	39566386	39570715	4330	162M3958N210M	NA	NA	NA	NA	NA	NA
NM_020192_020192-2	chr7	+	39566418	39572880	6463	130M3958N122M1649N604M	0.0557858878285524	214.08582829583	63.0700425280611	0.0425688019804992	86.2938192868703	164.172868427393
NM_005402_005402	chr7	+	39623656	39708113	84458	170M62805N151M3600N209M6094N175M9263N1991M	0.540590451711997	68.5032249489462	58.3440210037001	0.473235787825807	57.8962893835131	61.1807711070974
NM_005402_005402-1	chr7	+	39623656	39706313	82658	170M62805N151M3600N209M6094N175M9263N191M	0.236617893912903	57.8962893835131	64.3229335610298	0.0174735329641262	626.063936423423	74.1759398871417
2edc4dc0-575f-45c9-bbfd-c007065a32c0_Basecall_1D_template.K562.5EU.60.labeled.heat.I;0_chr7:39706000	chr7	+	39706714	39708114	1401	1401M	0.0693147180559945	62.6086956521739	53.8977146866995	0.0828639393528938	98.2945840659745	55.9515917729544
a0c1e778-d769-4613-86f3-b03d8aff50a8_Basecall_1D_template.K562.5EU.60.labeled.I;0_chr7:39792000	chr7	+	39792554	39794579	2026	2026M	0.0924196240746594	30.6382978723404	108.622829526742	NA	NA	195.452215748789
a74a3cff-7c8b-4c8b-8641-647de6284f4b_Basecall_1D_template.K562.5EU.60.labeled.IV;16_chr7:39948000	chr7	+	39948836	39949908	1073	1073M	0.0202732554054082	110.437069896587	92.7723011096494	NA	NA	NA
e1ceb509-ac95-4ea4-890a-4e21646bacb8_Basecall_1D_template.K562.5EU.0.unlabeled.I;0_NM_031267	chr7	+	39949807	39997872	48066	2046M35746N660M9235N379M	0.0202732554054082	110.437069896587	NA	0.0231049060186648	62.6086956521739	51.0454967454975
60fd765d-a583-4ddb-9c6b-701e50f644ea_Basecall_1D_template.K562.5EU.60.labeled.IV;0_NM_031267	chr7	+	39950383	40096840	146458	1470M35746N660M9235N171M1696N140M2360N171M43804N190M1795N57M14948N102M95N78M14904N117M598N132M9274N5112M892N2711M	0.0353349106969151	467.805855307214	80.7620293936099	0.0383576096602375	160.698144470011	117.194017018135
0c70bf51-e1f9-45a4-a8e5-adc1a06cf5d5_Basecall_1D_template.K562.5EU.0.unlabeled.I;0_chr7:40064000	chr7	+	40064522	40066886	2365	2365M	NA	NA	NA	NA	NA	150.12468412926
4a177fe1-3c53-4548-9094-132f850261f9_Basecall_1D_template.K562.5EU.0.unlabeled.III;16_chr7:40132000-1	chr7	+	40132752	40134637	1886	507M969N410M	0.196500300772891	373.073547920918	64.8998461762107	0.0699742365208064	604.863897056519	87.8771077077224
684309a0-0f48-441d-a9f5-0f5a5b2ce268_Basecall_1D_template.K562.5EU.60.labeled.heat.I;0_NM_024728	chr7	+	40134985	40860764	725780	136M45826N52M956N74M6466N86M963N51M5345N121M42574N92M36786N144M42103N96M132431N72M9742N98M37085N103M232395N78M20574N64M110818N449M	0.0376971642421359	186.97214682699	74.1537576197191	NA	NA	102.846680584182
000d223f-f1c2-4626-90eb-3e970be24e1e_Basecall_1D_template.K562.5EU.60.labeled.I;16_chr7:42909000	chr7	+	42909279	42911857	2579	1642M546N391M	0.0178041856832697	397.407811441485	82.7550002460531	NA	NA	NA
31c5a09e-0ed1-4c58-8e51-179df84f595d_Basecall_1D_template.K562.5EU.1440.labeled.II;16_chr7:42916000	chr7	+	42916861	42924785	7925	491M1D1M161N178M1D2M1D2M85N49M4019N3D77M1395N2I80M1268N111M	NA	NA	58.5363252087604	NA	NA	62.7722604696627
2dde8337-8430-4f8c-a58d-fd6ee5167df3_Basecall_1D_template.K562.5EU.1440.labeled.II;16_chr7:42916000	chr7	+	42916861	42932163	15303	491M1D1M161N170M4167N80M1395N2I80M1268N122M1736N1M2D133M714N77M4658N46M	NA	NA	NA	0.0231049060186648	62.6086956521739	50.5668533281846
25869c17-3681-49b7-b2fd-5c6237e637e6_Basecall_1D_template.K562.5EU.0.unlabeled.III;16_chr7:42916000-1	chr7	+	42917412	42918360	949	281M1D2M1D2M85N577M	0.0462098120373297	62.6086956521739	54.3055873632176	0.0462098120373297	62.6086956521739	121.549672115682
05ced359-e8d3-46a2-bc84-8485ccceb88c_Basecall_1D_template.K562.5EU.60.labeled.III;16_chr7:42917000	chr7	+	42917412	42932163	14752	281M1D2M1D2M85N49M4019N3D77M1395N2I80M1268N122M1736N1M2D133M714N77M3636N60M962N46M	0.182933932983911	259.345260360315	78.6933023391732	0.0715504218203366	364.112554888805	82.0376580165054
d7ab0495-20de-49a6-ba78-49aa14ef4e3c_Basecall_1D_template.K562.5EU.1440.labeled.II;16_chr7:42916000-1	chr7	+	42917412	42932200	14789	281M1D2M1D2M85N49M4019N3D77M1395N2I80M1268N122M1736N1M2D133M714N77M4658N83M	0.839392801195726	140.481396223667	70.5465969247999	0.163257744080326	290.893792678418	67.6065589845226
d7ab0495-20de-49a6-ba78-49aa14ef4e3c_Basecall_1D_template.K562.5EU.1440.labeled.II;16_chr7:42916000	chr7	+	42917412	42932163	14752	281M1D2M1D2M85N49M4019N3D77M1395N2I80M1268N122M1736N1M2D133M714N77M4658N46M	0.558542087420001	155.361979662268	69.357807293518	0.355501644287745	129.643977962532	68.1330667435668
76058220-7218-436a-b58f-dec9be2da1cd_Basecall_1D_template.K562.5EU.1440.labeled.II;16_chr7:42917000	chr7	+	42917412	42932200	14789	281M1D2M1D2M85N49M4019N3D77M1395N2I80M1268N122M1736N1M2D133M5449N83M	0.0364643113587909	271.042204368819	86.5836021467993	0.0796737023604854	122.737525486823	63.8372420731838
a1c882a0-5d5c-4a76-a737-82523be07ab0_Basecall_1D_template.K562.5EU.1440.labeled.II;16_chr7:42917000	chr7	+	42917412	42932163	14752	273M4167N80M1395N2I80M1268N122M1736N1M2D133M714N77M4658N46M	NA	NA	NA	NA	NA	NA
a8c36785-65da-48be-86e8-b320c2a2780f_Basecall_1D_template.K562.5EU.0.unlabeled.III;16_chr7:42917000	chr7	+	42917412	42932163	14752	281M1D2M1D2M85N49M4019N3D80M2D3M1387N80M1268N122M1736N1M2D133M714N77M4658N46M	NA	NA	86.1931663365254	0.0462098120373297	62.6086956521739	62.6525996153345
bac7d1d5-318b-42c2-a63b-167977254361_Basecall_1D_template.K562.5EU.60.labeled.II;16_chr7:42917000	chr7	+	42917412	42932163	14752	281M1D2M1D2M85N49M4019N3D77M1395N2I80M1268N123M7320N46M	0.0626671505660981	94.2795507882888	28.117251074095	0.0383576096602375	160.698144470011	54.0130859328373
NM_031903_031903	chr7	+	42932355	42937857	5503	162M2438N182M2185N536M	0.31333575283049	94.2795507882888	72.4929485760164	0.277258872223978	62.6086956521739	109.679315366323
c0664503-0a1e-483e-952f-296100ec56f4_Basecall_1D_template.K562.5EU.60.labeled.heat.I;0_NM_031903	chr7	+	42932393	42937857	5465	124M2438N2903M	0.17339672202296	154.968030143765	95.3363571771202	0.103094308865109	100.711145916317	90.1506639399585
8673a370-4af4-4059-ad9d-ab060386d70f_Basecall_1D_template.K562.5EU.60.labeled.II;0_NM_031903	chr7	+	42932393	42937855	5463	124M2438N182M2195N524M	NA	NA	NA	0.0693147180559945	62.6086956521739	102.643257131824
c6d926a0-6fe8-4850-9b8b-1204e5adb4dc_Basecall_1D_template.K562.5EU.60.labeled.IV;0_NM_031903	chr7	+	42932393	42937857	5465	124M2438N182M2027N78M80N536M	0.017560085942971	543.791400101376	69.7249335031786	0.0549306144334055	38.8778344864511	59.9961286492481
5fa6e0b0-787b-4052-bc80-43efb49178cf_Basecall_1D_template.K562.5EU.0.unlabeled.I;16_chr7:43608000	chr7	+	43608460	43729499	121040	1036M29953N226M893N1M1D1M3I81M4601N141M2132N6M3D100M965N50M80773N1D2M2D72M	NA	NA	NA	NA	NA	NA
972a7dd7-3184-493e-b6cc-226b2602e3bd_Basecall_1D_template.K562.5EU.0.unlabeled.I;16_chr7:43608000	chr7	+	43608460	43729499	121040	1183M1D29806N225M893N1M1D1M3I81M4601N141M2132N6M3D100M965N50M80773N1D2M2D72M	0.0185952959428508	214.08582829583	38.9270783585459	NA	NA	NA
09087d3c-8da2-4d25-89b2-514ec33235de_Basecall_1D_template.K562.5EU.0.unlabeled.II;16_chr7:43612000	chr7	+	43612907	43615169	2263	2263M	NA	NA	58.9325430849718	NA	NA	NA
31518a2b-1f9e-43cf-8f3d-35e073786b0a_Basecall_1D_template.K562.5EU.0.unlabeled.II;16_chr7:43623000	chr7	+	43624511	43628337	3827	3827M	0.0986868967093278	130.198818799644	76.9276000927103	0.065288508592466	78.3608728194032	77.4187490394363
193eac58-65f5-476f-a1fb-9831aa96d527_Basecall_1D_template.K562.5EU.0.unlabeled.II;16_chr7:43639000	chr7	+	43639253	43729499	90247	422M893N1M1D1M3I81M4601N141M2132N6M3D92M972N51M80773N1D2M2D72M	0.0191788048301187	160.698144470011	17.3190785899508	0.0185952959428508	214.08582829583	93.0225244438357
67ce315e-16df-45ce-a63b-b2a955d58bdd_Basecall_1D_template.K562.5EU.60.labeled.IV;16_chr7:43639000	chr7	+	43639253	43729499	90247	422M893N1M1D1M3I81M4601N141M2132N6M3D100M965N50M1836N1M3D1M1D223M78716N69M	0.150344671134282	82.8880312351558	71.1176821398275	0.0693147180559945	62.6086956521739	78.8546792913749
62f5b87d-17fa-41b0-be60-0c82d249b4d3_Basecall_1D_template.K562.5EU.60.labeled.IV;16_chr7:43639000	chr7	+	43639253	43729499	90247	422M893N1M1D1M3I81M4601N141M2132N6M3D100M965N50M1956N1M3D104M1D5319N114M73275N77M	0.123340120189723	102.325420920372	79.2061135526673	0.0851376039609985	86.2938192868703	86.4052791994853
38be969d-540f-4c13-95dd-4ded6da66c1d_Basecall_1D_template.K562.5EU.1440.labeled.I;16_chr7:43639000	chr7	+	43639253	43729499	90247	422M893N1M1D1M3I81M4601N141M2132N6M3D100M965N50M16999N2M6D66M63706N71M	0.0763575609895129	46.8654281675797	23.3970569498873	0.0575364144903562	160.698144470011	80.6974564480294
6d843319-b137-4d4e-a3fd-e1d4ddbd7959_Basecall_1D_template.K562.5EU.0.unlabeled.II;16_chr7:43639000	chr7	+	43639253	43650715	11463	422M893N1M1D1M3I81M4601N165M2117N100M965N2116M	NA	NA	40.7510546065422	0.0462098120373297	62.6086956521739	78.8786114622405
c50b0199-5214-462e-96ce-cdbcadf59ad4_Basecall_1D_template.K562.5EU.60.labeled.I;16_chr7:43639000	chr7	+	43639253	43729499	90247	422M893N1M1D1M3I81M4601N141M2132N6M3D100M965N50M80773N1D2M2D72M	0.246680240379446	102.325420920372	69.6375225008784	0.125334301132196	94.2795507882888	66.5415773810015
c3e217fa-73bd-4dde-886d-cab3a2b40e76_Basecall_1D_template.K562.5EU.60.labeled.heat.I;16_chr7:43639000-1	chr7	+	43639253	43729515	90263	422M893N1M1D1M3I81M4601N141M2132N6M3D100M965N50M1956N1M3D105M78716N85M	0.329755542421509	75.2003467767051	78.2912117285925	0.123340120189723	102.325420920372	73.3263478214113
c4b13f4a-15f5-4961-b423-ac7f60398966_Basecall_1D_template.K562.5EU.60.labeled.heat.III;16_chr7:43639000	chr7	+	43639253	43650715	11463	8382M965N2116M	0.0191788048301187	160.698144470011	129.811256484296	NA	NA	157.136810192894
c3e217fa-73bd-4dde-886d-cab3a2b40e76_Basecall_1D_template.K562.5EU.60.labeled.heat.I;16_chr7:43639000	chr7	+	43639253	43729499	90247	422M893N1M1D1M3I81M4601N141M2132N6M3D100M965N50M1956N1M3D105M78716N69M	0.173072173683222	80.3396516087917	69.952202109159	0.058383184038398	143.621430464607	79.2854583669565
07407a0e-8343-4944-8486-5446d974ddad_Basecall_1D_template.K562.5EU.0.unlabeled.II;16_chr7:43639000	chr7	+	43639253	43729499	90247	422M893N1M1D1M3I81M4601N141M2132N6M3D100M965N50M1956N1M3D104M1D5319N116M1062N58M8390N2I63M63706N71M	0.138629436111989	62.6086956521739	70.9020683341538	0.0179842459798468	331.994740371293	84.6941289825918
92575b6d-f7b9-42f1-9880-5ae69ab467ec_Basecall_1D_template.K562.5EU.60.labeled.heat.I;16_chr7:43639000	chr7	+	43639253	43729499	90247	422M893N1M1D1M3I81M4601N141M2132N6M3D100M965N50M1836N1M3D1M1D222M1D5319N114M73275N77M	0.0626671505660981	94.2795507882888	62.7611903199339	0.0359684919596936	331.994740371293	89.4805631557205
NM_000712_000712-2	chr7	+	43758664	43807342	48679	71M12403N33M16733N122M3223N120M1346N98M7652N108M3103N172M3129N366M	0.282298071423413	113.93477501593	86.8633173541598	0.117765282817425	135.208171756366	69.3296752868489
NM_001253823_000712-1	chr7	+	43758695	43807342	48648	40M1282N94M11027N33M16733N122M3223N120M1346N98M7652N108M3103N172M3129N366M	0.136876694571682	138.80389667139	54.7426877089342	0.0785101885449497	135.208171756366	95.954215374877
2cf4ae87-785d-46ad-add7-c86a966e34eb_Basecall_1D_template.K562.5EU.0.unlabeled.II;16_chr7:43866000-1	chr7	+	43866566	43869479	2914	411M1980N118M233N70M1D79N22M	0.190535013011724	56.7177973922486	52.0038096368631	0.0425688019804992	86.2938192868703	125.067701232932
60ed6d9f-97ea-43e8-b7c1-a96f3eb0ce5d_Basecall_1D_template.K562.5EU.0.unlabeled.I;16_chr7:43866000	chr7	+	43866566	43887480	20915	411M1980N118M233N71M12282N30M209N58M5457N66M	0.141912787837857	110.437069896587	63.4371687377217	0.0924196240746594	62.6086956521739	75.2648536615284
2cf4ae87-785d-46ad-add7-c86a966e34eb_Basecall_1D_template.K562.5EU.0.unlabeled.II;16_chr7:43866000	chr7	+	43866566	43869504	2939	411M1980N118M233N70M1D79N47M	1.48646584059374	81.8040606718521	67.5280036453684	0.892852749569562	70.8643580564913	76.9760038784219
NM_015983_015983	chr7	+	43926439	43953568	27130	118M11874N64M4331N32M96N78M5600N106M1861N94M1957N919M	0.017560085942971	543.791400101376	94.3282169505919	0.0231049060186648	62.6086956521739	109.75111187892
0b5cded7-3ac3-40b5-8270-6afae244b342_Basecall_1D_template.K562.5EU.60.labeled.heat.I;0_NM_015983	chr7	+	43926439	43947616	21178	118M11874N64M4331N32M96N78M4127N458M	NA	NA	NA	0.0231049060186648	62.6086956521739	42.5495760881942
a14dc36b-82b9-4b1d-85e2-e716754d7fb8_Basecall_1D_template.K562.5EU.0.unlabeled.III;0_NM_015983	chr7	+	43926456	43953461	27006	101M11874N64M4331N32M96N78M5600N2061M1957N812M	0.0191788048301187	160.698144470011	25.226860598037	NA	NA	NA
e5bc8041-e60a-467f-8231-a44d1d56ca8d_Basecall_1D_template.K562.5EU.60.labeled.II;16_chr7:43978000	chr7	+	43978270	43980653	2384	2384M	NA	NA	NA	NA	NA	NA
e5af07a2-8736-4c92-9b62-064d585b49f4_Basecall_1D_template.K562.5EU.60.labeled.IV;16_chr7:43984000	chr7	+	43984509	44019152	34644	596M1090N2I127M289N1I72M1D1M999N206M4D1M193N160M25347N2I83M955N2M3D146M1650N84M2529N5D4M2D1M1D93M	NA	NA	49.8184892451436	NA	NA	NA
87b7dc5f-8f55-4ca8-95be-689dac2ee99d_Basecall_1D_template.K562.5EU.60.labeled.heat.I;16_chr7:44013000-2	chr7	+	44013576	44019163	5588	1208M1650N84M2529N5D4M2D1M1D104M	0.0425688019804992	86.2938192868703	NA	0.0425688019804992	86.2938192868703	89.5762918391831
NM_001014436_001014436	chr7	+	44044716	44061722	17007	105M5404N56M1549N113M924N75M3815N147M878N78M269N152M151N49M421N82M370N96M93N116M389N106M623N946M	0.220447619515858	52.1295616079339	121.565485267316	0.0988514170451738	50.8162033077533	63.418429083035
61ec80d5-a9f9-40ba-b856-dc83310bbc69_Basecall_1D_template.K562.5EU.1440.labeled.II;0_NM_001014436	chr7	+	44044716	44061722	17007	105M5404N56M1549N113M924N75M3815N147M878N78M272N149M148N52M421N82M370N96M93N116M389N106M623N946M	0.0405465108108164	110.437069896587	90.8492590590463	0.0881679997353178	74.4111990743557	59.0867061563536
61bedcce-1f71-42b9-be20-54df1ccd1911_Basecall_1D_template.K562.5EU.60.labeled.heat.I;0_NM_001014436	chr7	+	44044716	44061722	17007	105M5404N56M1549N113M924N75M3815N147M878N78M272N149M151N49M421N82M370N96M93N116M389N106M623N946M	0.0626671505660981	94.2795507882888	77.5744415097314	0.190535013011724	56.7177973922486	77.4187490394363
977fd5a4-1348-4e3d-abda-7283bf08a684_Basecall_1D_template.K562.5EU.60.labeled.heat.II;16_chr7:44068000	chr7	+	44068673	44069700	1028	1028M	NA	NA	NA	NA	NA	NA
712f670a-c21b-40fa-af16-7512357f2e43_Basecall_1D_template.K562.5EU.60.labeled.heat.III;16_chr7:44072000	chr7	+	44072247	44072803	557	557M	NA	NA	NA	NA	NA	53.2711886360023
67131634-8d52-4730-ba67-52f206bb63bd_Basecall_1D_template.K562.5EU.60.labeled.I;16_chr7:44072000	chr7	+	44072248	44080913	8666	1130M247N86M74N243M105N87M177N133M1978N2303M759N172M6D9M2D2M111N84M772N1M1D184M	NA	NA	87.5626053725609	NA	NA	37.1409054725588
NM_001129_001129	chr7	+	44104518	44114564	10047	401M1627N342M551N72M118N72M108N123M75N78M814N78M130N78M103N54M673N110M82N140M378N85M103N145M96N86M267N124M223N197M91N180M236N352M81N140M121N100M242N971M	0.0693147180559945	62.6086956521739	105.679992449304	0.0202732554054082	110.437069896587	125.318989027021
0d0dd02b-b213-43e1-a778-9f5ec6b39943_Basecall_1D_template.K562.5EU.0.unlabeled.I;16_chr7:44114000	chr7	+	44114687	44117701	3015	257M349N108M369N124M217N4D157M157N81M306N431M371N84M	0.0925487767958256	225.178204317573	85.2899193127572	0.111124897321225	72.045897451407	80.8530155586561
b4a219b8-0445-436e-816b-46d7c223e457_Basecall_1D_template.K562.5EU.60.labeled.II;16_chr7:44114000	chr7	+	44114687	44123553	8867	257M349N108M369N124M217N4D157M157N818M371N122M190N4D3M6D123M7D3M2D1M3760N271M1401N43M	0.877933847198366	68.6545086836437	72.9008665867504	0.3162580981541	128.950915812064	73.7331947261273
b7a7f1f4-b2a5-462a-a591-7d742f00a1c5_Basecall_1D_template.K562.5EU.60.labeled.IV;16_chr7:44114000	chr7	+	44114687	44116197	1511	286M324N104M369N124M217N4D83M	0.0231049060186648	62.6086956521739	NA	NA	NA	NA
b28e9536-ee84-4008-b419-d6108ceaff63_Basecall_1D_template.K562.5EU.0.unlabeled.II;16_chr7:44114000	chr7	+	44114687	44122110	7424	257M349N108M369N124M217N4D157M157N81M499N6D232M371N122M190N4D3M6D123M7D3M2D1M3760N272M	0.121639532432449	110.437069896587	81.7002408182981	0.0392550942724748	135.208171756366	59.2063670106818
0509c6f8-495b-45ed-885b-301ce502a8c3_Basecall_1D_template.K562.5EU.60.labeled.I;16_chr7:44114000	chr7	+	44114714	44116502	1789	230M349N66M411N124M217N4D157M157N74M	NA	NA	NA	NA	NA	NA
04bf53df-c5bb-4e61-af29-f44e05e20044_Basecall_1D_template.K562.5EU.60.labeled.IV;0_NM_006555-1	chr7	+	44200995	44214294	13300	245M3328N83M1734N101M902N105M640N66M2824N102M429N51M642N2048M	0.310399827888281	72.7213842811124	78.7981955419334	0.105193360086035	91.0784068439225	74.8699728422453
NM_006555_006555-1	chr7	+	44200995	44214294	13300	245M3328N83M1734N101M902N105M640N66M2824N102M1122N2048M	0.117765282817425	135.208171756366	87.8539753802281	0.058383184038398	143.621430464607	101.56630944287
b5bc504e-b431-43be-b275-c129c039cd46_Basecall_1D_template.K562.5EU.1440.labeled.II;0_NM_006555-1	chr7	+	44201030	44214294	13265	210M3328N83M1734N101M902N105M640N66M4048N2048M	0.0562711465906072	195.914121685681	90.9832892625732	0.017402275397926	715.442214555076	83.2342665597876
5763e972-a603-41cd-94ed-22996432ec6e_Basecall_1D_template.K562.5EU.60.labeled.I;16_chr7:44383000-1	chr7	+	44383591	44490646	107056	2532M6177N2I180M11946N2M8D146M22987N134M57264N316M5124N240M	0.0914669664919554	259.345260360315	82.090676628572	0.0550108707582713	251.634309769616	79.3811870504191
298f92b2-cae8-49ca-8169-a6f5331b31d1_Basecall_1D_template.K562.5EU.60.labeled.heat.I;0_chr7:44467000	chr7	+	44467858	44468353	496	496M	0.0231049060186648	62.6086956521739	17.8726816045183	NA	NA	NA
22eafce4-573d-4ac8-9338-3ca651277b1b_Basecall_1D_template.K562.5EU.60.labeled.IV;16_chr7:44489000	chr7	+	44489909	44490642	734	734M	NA	NA	NA	0.0231049060186648	62.6086956521739	33.0724364253995
8485bfe8-e8f0-45e1-8980-199260b7f59f_Basecall_1D_template.K562.5EU.0.unlabeled.I;16_chr7:44565000	chr7	+	44565806	44573916	8111	274M368N81M1593N102M679N1008M111N106M629N119M614N242M610N99M136N170M1I4M146N155M1D531N160M91N82M	0.53972639634773	51.8908726566335	106.152011861725	0.45404570144624	21.6944190593595	81.9060310767444
3a99cffd-9e53-4a4c-80b2-9c32978106c8_Basecall_1D_template.K562.5EU.60.labeled.IV;16_chr7:44565000-1	chr7	+	44565806	44573916	8111	274M368N81M1593N102M679N89M1I7M138N69M605N100M111N106M629N119M614N242M610N99M136N170M1I4M146N155M1D531N160M91N82M	0.693472744585866	34.8054475320235	94.7303075611726	0.317706364905243	28.9322474409276	84.7180611534575
bb6ba15f-1ecc-484d-9819-c3cd18515b84_Basecall_1D_template.K562.5EU.60.labeled.II;16_chr7:44577000-2	chr7	+	44577893	44582200	4308	1737M1D1463N147M211N2I119M146N2M2D98M218N3D1M1D3M1D155M	0.0343861963397337	1236.3195496828	79.217768352974	0.139113772580925	124.508376240629	103.301391830629
99208e98-40f8-48db-be35-402eda03e7ec_Basecall_1D_template.K562.5EU.60.labeled.II;16_chr7:44577000	chr7	+	44577893	44582200	4308	3348M211N2I119M146N2M2D480M	0.0729286227175818	271.042204368819	118.506100186811	0.0796737023604854	122.737525486823	117.995744742134
9691daca-18f2-46a1-93a9-c83d7650284b_Basecall_1D_template.K562.5EU.0.unlabeled.I;16_chr7:44579000	chr7	+	44579886	44582200	2315	1355M211N2I119M146N2M2D98M218N3D1M1D3M1D155M	NA	NA	27.2081766501735	NA	NA	100.525260010215
NM_001165036_001165036	chr7	+	44606584	44709064	102481	70M17663N249M20761N192M1925N91M19201N116M6935N155M469N147M620N91M701N180M5570N129M11976N180M419N153M1448N103M301N129M356N151M305N128M106N179M409N72M1877N129M1273N73M5609N164M193N155M142N1186M	0.0344572101576473	1099.93559048683	91.9448102878747	NA	NA	102.188545885377
e103786c-b3b7-4e92-9c8b-8b633f59dc50_Basecall_1D_template.K562.5EU.60.labeled.I;0_chr7:44607000	chr7	+	44607091	44607659	569	569M	NA	NA	212.25731385379	NA	NA	NA
fc30dbc9-3ab2-41a9-9280-1618c0f188df_Basecall_1D_template.K562.5EU.60.labeled.IV;0_chr7:44676000	chr7	+	44676154	44676596	443	443M	NA	NA	47.8954471945405	NA	NA	71.0049272474439
37c71b58-7e34-49d6-9ea3-a429094f7b63_Basecall_1D_template.K562.5EU.60.labeled.IV;0_NM_001300959	chr7	+	44748852	44768709	19858	140M7196N112M125N115M407N203M228N184M286N261M1172N1313M855N145M101N211M975N106M269N158M1005N68M454N69M325N245M387N90M107N170M87N243M852N1194M	0.0371905918857016	214.08582829583	149.064986590941	0.0185952959428508	214.08582829583	187.985378438708
e995e304-3216-4544-b02a-4bb93c6e642a_Basecall_1D_template.K562.5EU.0.unlabeled.I;0_NM_001300959	chr7	+	44748879	44768694	19816	113M7196N112M125N115M503N107M228N184M286N261M1172N180M964N169M855N145M101N211M975N106M269N158M1005N68M454N69M325N245M584N170M87N243M852N1179M	0.0182321556793955	271.042204368819	47.6390415877934	NA	NA	NA
5aaedfa0-a937-4917-85fa-0be535da60ef_Basecall_1D_template.K562.5EU.60.labeled.heat.II;16_chr7:44795000	chr7	+	44795117	44796390	1274	1274M	0.0202732554054082	110.437069896587	158.074147228009	0.0202732554054082	110.437069896587	54.2763398123593
NM_001300981_021130	chr7	+	44796653	44801633	4981	141M1954N157M342N31M114N89M221N173M1412N347M	0.712909069558724	18.7133869848159	53.4781418756588	NA	NA	67.1518477380754
NM_021130_021130-2	chr7	+	44796653	44801633	4981	141M2453N31M114N89M221N173M1412N347M	4.6571231022079	37.5688663031593	64.0665279542827	2.40838229643898	29.0679648146131	65.4526636066147
9cc89b4c-d353-4343-8f29-91f7bdc2f5b1_Basecall_1D_template.K562.5EU.60.labeled.IV;0_NM_021130	chr7	+	44796690	44803108	6419	104M2453N31M114N89M221N170M1415N1822M	1.14785844067872	52.5763557648849	78.8564695434668	0.463709183324572	52.6821547875734	75.3007519178269
2587624e-f1e1-4bf3-b873-2adc5fb593d7_Basecall_1D_template.K562.5EU.60.labeled.IV;0_NM_021130	chr7	+	44796690	44801642	4953	104M2453N31M114N89M221N173M549N120M743N356M	0.369678496298637	30.6382978723404	NA	0.22702285072312	21.6944190593595	51.8711566403622
54228917-1a83-49a0-91c6-82073d907e76_Basecall_1D_template.K562.5EU.60.labeled.IV;0_NM_021130	chr7	+	44796690	44801642	4953	104M1954N530M114N89M221N173M1412N356M	0.310173549281515	36.6657344955578	89.6779516282244	0.0608197662162246	110.437069896587	100.453463497618
a6265782-fd8d-4a6e-8f2c-f0df0da8cd16_Basecall_1D_template.K562.5EU.60.labeled.heat.I;0_NM_021130	chr7	+	44796690	44801642	4953	104M1954N157M342N31M114N89M221N170M1415N356M	NA	NA	NA	0.0231049060186648	62.6086956521739	NA
a6fa92c0-628c-4efa-8ec6-3865b0738e6f_Basecall_1D_template.K562.5EU.1440.labeled.II;0_NM_001300981	chr7	+	44796690	44801642	4953	104M1954N157M342N31M114N89M221N173M549N120M743N356M	0.179175946922806	23.5914356468507	NA	NA	NA	NA
NM_021130_021130	chr7	+	44796690	44801642	4953	104M2453N31M114N89M221N173M1412N356M	4.65640104929571	32.5764852167601	64.3345883613365	2.39078004497795	31.7050098637745	65.3090705814209
NM_001300981_021130-1	chr7	+	44796690	44801642	4953	104M1954N157M342N31M114N89M221N173M1412N356M	0.107799300146537	81.5282844341366	91.0357358639532	0.0988514170451738	50.8162033077533	NA
970a0409-175f-41d3-8e29-454b9cde7d40_Basecall_1D_template.K562.5EU.1440.labeled.I;0_chr7:44796000	chr7	+	44796690	44801642	4953	104M4493N356M	NA	NA	NA	NA	NA	NA
NM_021130_021130-1	chr7	+	44796690	44803108	6419	104M2453N31M114N89M221N173M1412N1822M	4.24068129684886	38.0848776786751	66.688858023287	2.46804942799599	33.6265581617293	69.389505714013
5ee291cb-5d72-439f-8fa8-93fb6fe5b4ee_Basecall_1D_template.K562.5EU.60.labeled.IV;0_NM_021130	chr7	+	44796690	44801633	4944	104M726N102M1625N31M114N89M221N173M1412N347M	0.968830563254461	33.6803235333704	62.6737793176338	0.580379826811236	25.5248466170441	69.6647256789679
6eaa7b51-c80f-4e7f-95a5-5745e7a712dd_Basecall_1D_template.K562.5EU.0.unlabeled.II;0_NM_021130	chr7	+	44796690	44801642	4953	104M2453N234M221N173M1412N356M	1.11421349032696	37.663628001687	74.9346292402671	0.515098319568753	31.6300083789967	63.9449368420792
b4789b19-20d5-411b-b536-7e3481eb93f6_Basecall_1D_template.K562.5EU.60.labeled.heat.II;0_NM_021130	chr7	+	44796690	44801642	4953	32M2980N173M1412N356M	0.0462098120373297	62.6086956521739	NA	NA	NA	NA
79d95153-b3d1-4e07-9b54-869f90707a31_Basecall_1D_template.K562.5EU.60.labeled.IV;0_NM_021130	chr7	+	44796690	44801642	4953	104M2453N31M114N89M221N179M1406N356M	0.414054959511889	44.8817940362948	58.5071882079937	0.446393715619112	25.2804994379925	87.8531755368567
aff7e003-2885-4137-b55f-bdb0f14b4425_Basecall_1D_template.K562.5EU.60.labeled.heat.I;0_NM_021130	chr7	+	44796690	44801633	4944	104M2598N89M221N173M1412N347M	NA	NA	NA	0.0202732554054082	110.437069896587	NA
cc12db95-6712-4049-a597-b0b6bf542bb9_Basecall_1D_template.K562.5EU.60.labeled.IV;0_NM_021130-2	chr7	+	44796690	44801642	4953	2588M114N89M221N173M1412N356M	0.127706405941498	86.2938192868703	111.297606197126	0.0191788048301187	160.698144470011	NA
3902ee7f-a449-4a2a-b243-fa33d0d31cd1_Basecall_1D_template.K562.5EU.0.unlabeled.III;0_NM_021130	chr7	+	44796690	44801642	4953	104M1954N67M432N31M114N89M221N173M1412N356M	1.40419681485436	28.6973741125249	70.6631449278668	0.982565273640478	25.852002143309	83.7368421479661
97ea00f6-9742-44fd-afc7-d0fd43a5b2d7_Basecall_1D_template.K562.5EU.60.labeled.heat.III;0_NM_021130	chr7	+	44796690	44801642	4953	2215M342N31M114N89M221N170M1415N356M	0.0231049060186648	62.6086956521739	NA	0.0185952959428508	214.08582829583	87.0634138982905
334df2c7-de5a-4dae-ad36-fd9af8db04e0_Basecall_1D_template.K562.5EU.60.labeled.heat.II;0_NM_021130	chr7	+	44796690	44801642	4953	104M1954N67M432N31M114N89M221N170M1415N356M	NA	NA	NA	0.109861228866811	38.8778344864511	48.3650936085455
83a1ec9a-5704-4ff5-a374-d567ffb8546d_Basecall_1D_template.K562.5EU.0.unlabeled.I;0_NM_021130	chr7	+	44796690	44801633	4944	104M1954N1127M1412N347M	0.22702285072312	21.6944190593595	NA	NA	NA	NA
NM_001300981_021130-2	chr7	+	44796690	44801622	4933	104M1954N157M342N31M114N89M221N173M1412N336M	0.0988514170451738	50.8162033077533	NA	0.0231049060186648	62.6086956521739	NA
cf4a3c47-a4a7-49e6-b5b3-83de7cb64ebe_Basecall_1D_template.K562.5EU.60.labeled.IV;0_NM_021130	chr7	+	44796690	44801642	4953	104M2453N628M1412N356M	0.255375249207357	36.1713134576596	58.4430868063069	0.065288508592466	78.3608728194032	66.0988322199871
c17c87e4-685d-4905-bf17-f3803983b857_Basecall_1D_template.K562.5EU.60.labeled.IV;0_NM_021130	chr7	+	44796759	44801642	4884	2519M114N483M1412N356M	0.103094308865109	100.711145916317	87.7374273771612	NA	NA	NA
dbd4215b-9bf4-4b6d-99de-fffbde838032_Basecall_1D_template.K562.5EU.1440.labeled.I;0_chr7:44799000	chr7	+	44799245	44801603	2359	33M2009N317M	NA	NA	NA	NA	NA	NA
09a5e9cc-2b66-4601-8bbc-903309c3250a_Basecall_1D_template.K562.5EU.60.labeled.IV;0_NM_021130	chr7	+	44799449	44801642	2194	32M221N179M1464N298M	NA	NA	NA	NA	NA	NA
0c4039b4-7e3b-404e-8d54-a3d75280bc28_Basecall_1D_template.K562.5EU.60.labeled.IV;0_chr7:44799000	chr7	+	44799789	44801604	1816	86M549N1181M	0.554517744447956	20.2816901408451	57.5572766487829	NA	NA	132.223420321759
4b8f19d1-6fdd-4752-b2ad-564ce6f2ca36_Basecall_1D_template.K562.5EU.60.labeled.IV;0_chr7:44796000	chr7	+	44800990	44801625	636	636M	0.0924196240746594	30.6382978723404	31.5321075639539	NA	NA	NA
43ed72db-205d-49ef-af56-82712c87fa53_Basecall_1D_template.K562.5EU.60.labeled.IV;16_chr7:44826000	chr7	+	44826791	44848068	21278	3373M5365N128M5240N116M2264N77M4614N101M	0.0169715672797416	5555.16811988684	100.260510306695	NA	NA	108.793825044295
97eaab0f-c197-45ea-aa80-bc8754dc1058_Basecall_1D_template.K562.5EU.60.labeled.heat.III;16_chr7:44834000	chr7	+	44834228	44848040	13813	1429M5240N116M2264N77M4614N73M	0.403124144737133	87.5510007837412	68.9965084840107	0.554517744447956	30.6382978723404	61.1209406799333
4d92c603-ae3b-4e3f-b0f5-b09e26decad4_Basecall_1D_template.K562.5EU.0.unlabeled.II;16_chr7:44834000	chr7	+	44834228	44848040	13813	329M962N1M4D133M5240N116M2264N70M4621N73M	0.0405465108108164	110.437069896587	15.7165435477815	NA	NA	NA
67c6832b-998d-4a21-a1f2-d1b1c16abc47_Basecall_1D_template.K562.5EU.0.unlabeled.III;16_chr7:44826000	chr7	+	44834228	44848068	13841	329M962N1M4D133M5240N116M2264N77M4614N101M	1.09601849309028	70.3099918779278	66.0361892061126	0.562520211018898	52.3578330666973	79.6085426736427
67c6832b-998d-4a21-a1f2-d1b1c16abc47_Basecall_1D_template.K562.5EU.0.unlabeled.III;16_chr7:44826000-1	chr7	+	44834228	44848040	13813	329M962N1M4D133M5240N116M2264N77M4614N73M	0.261554467469794	43.6881274709168	NA	0.0693147180559945	62.6086956521739	52.6010878517643
91669cc8-8958-4ab5-a947-750264ea62e3_Basecall_1D_template.K562.5EU.60.labeled.I;16_chr7:44834000	chr7	+	44834228	44848068	13841	329M962N1M4D133M5240N116M6956N100M	0.0405465108108164	110.437069896587	77.8425019167851	0.0231049060186648	62.6086956521739	32.4262678120271
6d95a91e-3aaf-48e8-959b-e19f9511c2c9_Basecall_1D_template.K562.5EU.0.unlabeled.I;16_chr7:44834000	chr7	+	44834228	44848068	13841	329M962N1M4D133M7618N79M4614N101M	0.219722457733622	38.8778344864511	NA	0.0202732554054082	110.437069896587	56.2148456524764
ae28c57c-2bc6-47bd-9d73-c70dc7052ecb_Basecall_1D_template.K562.5EU.60.labeled.II;16_chr7:44834000	chr7	+	44834228	44848068	13841	333M6336N116M2264N77M4614N101M	0.0763575609895129	46.8654281675797	69.7074513027186	NA	NA	NA
c2fcdb36-881b-43ab-8494-31390e68b053_Basecall_1D_template.K562.5EU.60.labeled.IV;16_NM_033224	chr7	+	44876299	44879419	3121	3121M	0.0775387320759599	147.85888859	147.573172151685	0.0775387320759599	147.85888859	131.565285622954
3e492c8a-7d4a-441c-8557-70c9b7a135db_Basecall_1D_template.K562.5EU.60.labeled.heat.I;16_chr7:44983000-1	chr7	+	44983026	44986618	3593	298M1D498N227M310N66M1594N73M423N3D3M1D96M	0.111124897321225	72.045897451407	36.6019456973621	NA	NA	NA
3b7ca136-9235-42cf-a45c-567c8d4a8164_Basecall_1D_template.K562.5EU.60.labeled.I;16_chr7:44983000	chr7	+	44983026	44986639	3614	1024M310N66M1594N73M423N3D3M1D117M	0.103094308865109	100.711145916317	40.424720197955	0.0383576096602375	160.698144470011	132.630267226475
643e282d-1879-4b47-a415-406527c64b86_Basecall_1D_template.K562.5EU.60.labeled.heat.I;16_chr7:44983000	chr7	+	44983026	44986639	3614	3067M423N3D3M1D117M	0.218708862412585	76.7797968399951	109.29880794453	0.150344671134282	82.8880312351558	138.445784746826
6c6368f7-2646-4328-9e8e-8bd48c458a23_Basecall_1D_template.K562.5EU.60.labeled.I;16_chr7:44983000	chr7	+	44983026	44986685	3660	298M1D498N227M310N66M1455N212M423N3D3M1D163M	0.134125161821348	70.4706629175221	90.5637164515325	NA	NA	123.799296177053
3e492c8a-7d4a-441c-8557-70c9b7a135db_Basecall_1D_template.K562.5EU.60.labeled.heat.I;16_chr7:44983000	chr7	+	44983026	44986639	3614	298M1D498N227M310N66M1594N73M423N3D3M1D117M	0.0383576096602375	160.698144470011	106.833817679666	NA	NA	97.761094275233
e40397cc-e7d2-44ed-8175-c1dd25b4012a_Basecall_1D_template.K562.5EU.0.unlabeled.II;16_chr7:44983000	chr7	+	44983055	44986613	3559	269M1D498N225M1D1M1973N70M423N3D3M1D91M	NA	NA	NA	NA	NA	NA
6995b58a-025e-4f85-8e5e-3d9335f86cd9_Basecall_1D_template.K562.5EU.60.labeled.IV;16_chr7:44992000	chr7	+	44992058	44999984	7927	786M2174N1I2M2D2M4D110M4135N104M4D2M340N262M	0.0202732554054082	110.437069896587	NA	NA	NA	NA
NM_031443_001029835-1	chr7	+	45000213	45076467	76255	151M37889N174M25491N84M461N184M3796N137M1246N136M2764N58M676N112M698N139M1368N691M	0.163853539016994	104.346974292293	87.0497941590668	NA	NA	86.4651096266494
30635aa2-68ce-43d6-b96c-345eaf7ab153_Basecall_1D_template.K562.5EU.0.unlabeled.I;0_chr7:45000000	chr7	+	45000230	45001059	830	830M	NA	NA	NA	NA	NA	NA
NM_001167934_001029835-2	chr7	+	45000243	45076467	76225	121M63554N84M461N184M3796N137M1246N136M2764N58M676N112M698N139M1368N691M	0.103094308865109	100.711145916317	38.5192056820278	0.0191788048301187	160.698144470011	119.515437592103
b6c6542c-499c-4e2d-920d-469ea619d529_Basecall_1D_template.K562.5EU.60.labeled.heat.II;16_chr7:45100000	chr7	+	45100117	45108981	8865	308M831N116M130N117M3D1M2D1M233N216M276N137M836N2D1M3D118M655N157M1D2M280N169M726N5D322M3062N155M	NA	NA	46.0539887460842	0.0202732554054082	110.437069896587	14.3096144667352
ba033450-0843-4c5f-bfc4-1afbba45b46b_Basecall_1D_template.K562.5EU.0.unlabeled.III;16_chr7:45100000	chr7	+	45100117	45109202	9086	308M831N116M130N114M5D2M2D1M203N246M276N137M836N2D1M3D118M655N151M1184N327M3062N376M	NA	NA	62.8952205234608	0.0425688019804992	86.2938192868703	163.574564155752
95ed5427-827c-488a-84a6-df3a6accff67_Basecall_1D_template.K562.5EU.0.unlabeled.I;16_chr7:45100000-1	chr7	+	45100117	45111728	11612	308M831N116M130N114M5D2M2D1M203N246M276N137M836N2D1M3D118M655N157M1D2M280N169M726N5D322M3062N461M2D4M2353N82M	0.109107270031432	280.911516666009	68.9906810838574	0.105193360086035	91.0784068439225	84.4548072739354
26b0f3db-af16-42e8-bb75-c3f410a6b930_Basecall_1D_template.K562.5EU.60.labeled.IV;16_chr7:45100000	chr7	+	45100117	45111717	11601	308M831N116M130N114M5D2M2D1M203N246M276N137M836N2D1M3D118M655N157M1D2M280N169M726N5D322M3062N459M2351N81M	NA	NA	71.601356352555	0.0999182531843762	120.264168738237	97.426043883114
05aa5a71-5b94-4049-8f86-fb06c21fd4b8_Basecall_1D_template.K562.5EU.60.labeled.heat.II;16_chr7:45100000	chr7	+	45100117	45111717	11601	308M831N116M130N114M5D2M2D1M203N246M276N137M836N2D1M3D118M655N157M1D2M280N169M726N5D322M3062N421M2399N71M	NA	NA	34.4982542420054	0.017560085942971	543.791400101376	72.4049592430841
bcc0619c-9d75-4cc9-8c35-6b182bf526c7_Basecall_1D_template.K562.5EU.60.labeled.I;16_chr7:45100000	chr7	+	45100117	45111674	11558	308M831N116M130N114M5D2M2D1M203N246M276N137M836N2D1M3D118M655N157M1D2M280N169M726N5D321M3165N1M2D356M2D4M2353N28M	NA	NA	NA	0.0182321556793955	271.042204368819	36.9015837639024
b2320a07-866b-4b99-824d-814b8299cddb_Basecall_1D_template.K562.5EU.0.unlabeled.I;16_chr7:45100000	chr7	+	45100117	45105684	5568	308M831N116M130N114M5D2M2D1M203N246M276N1097M655N157M1D2M280N201M6D2M686N2D245M	NA	NA	82.8773756492733	NA	NA	NA
01702103-ff36-468d-a153-471d0af40515_Basecall_1D_template.K562.5EU.60.labeled.IV;16_chr7:45100000	chr7	+	45100117	45111674	11558	308M831N116M130N114M5D2M2D1M203N246M276N137M836N2D1M3D111M1997N327M3062N461M2D4M2353N28M	0.0392550942724748	135.208171756366	65.7564739987521	NA	NA	48.9753639656194
30ea95cf-588d-4426-8dd1-39a6422aeb70_Basecall_1D_template.K562.5EU.1440.labeled.II;16_chr7:45723000	chr7	+	45723784	45768968	45185	242M329N122M1704N1I52M1941N142M8475N2I122M8086N52M2166N92M1305N1M8D1M1D90M2814N118M5262N84M2081N102M3D3M1D9481N305M	NA	NA	30.7395811430993	0.0179842459798468	331.994740371293	104.318509092419
20e558c1-8119-4ded-985e-2c179f8d486e_Basecall_1D_template.K562.5EU.60.labeled.IV;0_chr7:45813000	chr7	+	45813006	45815214	2209	2209M	0.0185952959428508	214.08582829583	NA	NA	NA	NA
31290203-38a9-4e5c-b2e3-b5f4f803687e_Basecall_1D_template.K562.5EU.60.labeled.IV;16_chr7:47963000	chr7	+	47963351	47978815	15465	1284M667N137M2367N120M1293N98M6294N75M1042N113M1579N173M95N128M	0.0367896275013944	242.091720370741	84.2235050846955	0.0405465108108164	110.437069896587	41.6162214244341
NM_001287429_109837-1	chr7	+	48089211	48108425	19215	208M769N177M4398N65M12045N210M278N147M710N208M	0.0383576096602375	160.698144470011	49.3698247675522	0.0608197662162246	110.437069896587	135.78931378074
39465993-97d5-4a1a-a4e8-87cbc7138d0c_Basecall_1D_template.K562.5EU.60.labeled.IV;0_NM_001291847	chr7	+	50304104	50369693	65590	256M14688N54M8536N120M40248N60M1456N172M	0.0231049060186648	62.6086956521739	NA	NA	NA	NA
NM_001220767_001291838	chr7	+	50319046	50404436	85391	56M8536N120M54782N168M4637N126M4258N105M8084N4519M	0.103094308865109	100.711145916317	NA	NA	NA	102.20051197081
6728a940-0b0c-4355-ba15-3a0720f51be6_Basecall_1D_template.K562.5EU.60.labeled.heat.I;16_chr7:50437000	chr7	+	50437320	50438000	681	681M	NA	NA	58.070087862277	NA	NA	NA
cd92a5da-9806-475a-a4b0-9d3413c50ccd_Basecall_1D_template.K562.5EU.0.unlabeled.II;16_chr7:50444000	chr7	+	50444132	50450343	6212	5590M577N45M	0.0174735329641262	626.063936423423	104.135731408668	NA	NA	128.178883445466
84ad9998-a755-41b9-bc37-29ee991d6595_Basecall_1D_template.K562.5EU.0.unlabeled.III;16_chr7:50444000	chr7	+	50444132	50449725	5594	3168M1I2M671N86M2D2M123N103M1289N148M	NA	NA	28.5892704865158	0.0202732554054082	110.437069896587	117.098288334673
a7b3816f-b357-493c-8dab-731fbc158e7e_Basecall_1D_template.K562.5EU.0.unlabeled.III;16_chr7:50590000-2	chr7	+	50590065	50597313	7249	3034M2340N2I1875M	0.0881679997353178	74.4111990743557	104.543649419402	0.0549306144334055	38.8778344864511	202.296816616363
f6ed77b0-d6f7-4f61-9101-9c5ff58820a7_Basecall_1D_template.K562.5EU.60.labeled.IV;16_chr7:50590000	chr7	+	50590065	50732369	142305	3034M2340N2I91M8467N91M225N65M912N117M930N84M6326N98M1I4M1931N103M3185N5D67M1030N116M7536N156M42743N150M4572N216M29162N87M28363N99M	0.0810930216216329	110.437069896587	45.6169337345835	0.0405465108108164	110.437069896587	105.838201942388
810e6dcb-43b5-42b4-a51f-4838fd7a3578_Basecall_1D_template.K562.5EU.60.labeled.III;16_chr7:50590000	chr7	+	50590065	50793458	203394	3034M2340N2I91M8467N91M225N62M915N117M930N84M6326N98M1I4M1931N103M95994N118M1I2M21282N88M60855N237M	0.0568455906346231	178.123492208179	94.0659839436915	0.0763575609895129	46.8654281675797	77.6820029189584
84b77ef2-77f6-4304-a9b7-8e3c6a24eb41_Basecall_1D_template.K562.5EU.60.labeled.heat.III;16_chr7:50590000-1	chr7	+	50590065	50793443	203379	3034M2340N2I91M8467N91M225N65M912N117M930N84M6326N98M1I4M1931N103M95994N112M82233N222M	0.111124897321225	72.045897451407	38.8629769568591	0.0924196240746594	30.6382978723404	92.7473044788808
1f1f682a-be64-402f-a55f-7db28ebf29ae_Basecall_1D_template.K562.5EU.0.unlabeled.III;16_chr7:50590000-1	chr7	+	50590097	50793442	203346	3002M2340N2I91M8467N91M225N65M912N117M930N84M6326N98M1I4M1931N103M178343N217M	0.0182321556793955	271.042204368819	32.4295271875687	0.0549306144334055	38.8778344864511	91.1797472871811
499f941f-03a6-4019-a70d-7b14183523e9_Basecall_1D_template.K562.5EU.60.labeled.IV;16_chr7:50592000	chr7	+	50592288	50793401	201114	811M2340N2I91M8467N91M225N65M912N117M930N84M6326N98M1I4M1931N103M90259N182M87900N178M	0.0594458239897887	126.87497257504	64.5968213682369	0.0924196240746594	30.6382978723404	53.2711886360023
53c5d479-b5bb-4519-87ad-8d7337f9bb7e_Basecall_1D_template.K562.5EU.60.labeled.IV;16_chr7:50592000	chr7	+	50592594	50793452	200859	505M2340N2I91M8467N91M225N65M912N117M930N84M6326N98M1I4M1931N103M1329N138M1718N5D67M1030N116M7536N156M42743N150M4572N216M29162N87M28363N93M23516N3M2D172M37167N229M	0.157152164855594	69.3462096839815	72.9824501888972	0.0608197662162246	110.437069896587	64.5432411137203
dd81a44d-e45a-4db9-8d80-75b93d9e7da6_Basecall_1D_template.K562.5EU.60.labeled.IV;16_chr7:50592000	chr7	+	50592594	50793469	200876	505M2340N2I91M8467N91M225N65M912N117M930N84M6326N98M1I4M1931N103M117391N93M60855N248M	0.134119826036175	26.3127724117223	32.5752121914022	NA	NA	NA
be26198c-8ac1-4812-b34a-8ddc7cc67f5d_Basecall_1D_template.K562.5EU.60.labeled.IV;16_chr7:50592000	chr7	+	50592594	50793458	200865	505M2340N2I91M8467N91M225N62M915N117M930N84M6326N98M1I4M1931N103M1329N138M1718N5D67M1030N116M7536N156M42743N150M4572N216M29162N85M89314N2M1D236M	0.0881679997353178	74.4111990743557	33.0938508050498	0.0549306144334055	38.8778344864511	30.7151175951336
5bcf1898-9d36-4f58-90de-1559fc9765c8_Basecall_1D_template.K562.5EU.60.labeled.heat.III;16_chr7:51016000	chr7	+	51016216	51316864	300649	1350M7533N7D265M1173N122M1046N1880M1220N100M1I2M12474N305M39365N162M1930N3M6D3M1D144M5D50848N174M47770N96M6650N231M2I1M2302N206M26151N203M96648N273M	0.0179842459798468	331.994740371293	81.0883638021971	0.0182321556793955	271.042204368819	93.5011678611485
8b73065b-b7a5-4439-bb2f-c0a976b0af20_Basecall_1D_template.K562.5EU.60.labeled.IV;16_chr7:53655000	chr7	+	53655515	53659258	3744	3744M	NA	NA	NA	NA	NA	NA
e26192f0-10c6-4daa-9b3c-d556a6b1316b_Basecall_1D_template.K562.5EU.60.labeled.heat.I;16_chr7:53691000	chr7	+	53691187	53811925	120739	905M7D4M87849N84M31615N3M6D266M	0.0924196240746594	30.6382978723404	75.1676799121848	0.0191788048301187	160.698144470011	112.88622626232
f355247a-f533-4185-b8d5-40160ddfd263_Basecall_1D_template.K562.5EU.1440.labeled.II;16_chr7:54752000-1	chr7	+	54752262	54759204	6943	159M2D3356N103M1613N102M1563N45M	0.382180356628587	115.596181336824	70.9778245361473	0.196275471362374	135.208171756366	85.3163654250986
5932826a-aecb-4a20-acc3-b20855b7bacd_Basecall_1D_template.K562.5EU.60.labeled.heat.III;16_chr7:54752000-1	chr7	+	54752262	54759204	6943	159M2D3358N101M1613N102M1563N45M	0.058383184038398	143.621430464607	77.9007759183185	0.0185952959428508	214.08582829583	97.7850264460987
1e94011c-ce8a-4973-ac17-b47926fabe37_Basecall_1D_template.K562.5EU.60.labeled.I;16_chr7:54752000-1	chr7	+	54752262	54759204	6943	159M2D3356N103M1613N101M1D1566N42M	0.0182321556793955	271.042204368819	80.0743961755154	0.130777233734897	43.6881274709168	47.0488242109351
adcfe27b-1622-4ebc-adc2-9e35165eafca_Basecall_1D_template.K562.5EU.60.labeled.heat.I;16_chr7:54752000-1	chr7	+	54752262	54759204	6943	159M2D3358N101M1613N96M1567N47M	0.0185952959428508	214.08582829583	45.9083490764665	NA	NA	63.5380899373633
adcfe27b-1622-4ebc-adc2-9e35165eafca_Basecall_1D_template.K562.5EU.60.labeled.heat.I;16_chr7:54752000	chr7	+	54752262	54759223	6962	159M2D3358N101M1613N96M1567N66M	0.0202732554054082	110.437069896587	NA	NA	NA	NA
f62e815d-0f66-4b9c-8835-29fe267a75e5_Basecall_1D_template.K562.5EU.0.unlabeled.III;16_chr7:54752000-1	chr7	+	54752262	54759189	6928	159M2D3356N103M1613N96M1567N32M	NA	NA	92.1079774921683	0.0202732554054082	110.437069896587	NA
f3b88241-bf15-4cd6-8622-d21a99fd74c1_Basecall_1D_template.K562.5EU.60.labeled.heat.I;16_chr7:54752000	chr7	+	54752262	54759223	6962	159M2D3358N101M1613N101M1D1566N61M	0.0392550942724748	135.208171756366	27.3888260549271	0.0202732554054082	110.437069896587	46.1633338889063
f355247a-f533-4185-b8d5-40160ddfd263_Basecall_1D_template.K562.5EU.1440.labeled.II;16_chr7:54752000	chr7	+	54752262	54759223	6962	159M2D3356N103M1613N102M1563N64M	1.35799433426146	76.3210838118051	78.0464609221521	0.757470839165199	64.0369069427803	72.8477044040985
88064f73-cb79-4ec3-b120-ab88edf9e932_Basecall_1D_template.K562.5EU.60.labeled.I;16_chr7:54752000	chr7	+	54752262	54759148	6887	159M2D3356N103M1613N101M1D1442N110M	NA	NA	NA	0.0405465108108164	110.437069896587	NA
5932826a-aecb-4a20-acc3-b20855b7bacd_Basecall_1D_template.K562.5EU.60.labeled.heat.III;16_chr7:54752000	chr7	+	54752262	54759223	6962	159M2D3358N101M1613N102M1563N64M	0.0353349106969151	467.805855307214	53.4082130738187	0.0594458239897887	126.87497257504	77.705935089824
905e3c22-984b-4b49-a958-4c2efeee8cb4_Basecall_1D_template.K562.5EU.0.unlabeled.III;16_chr7:54752000	chr7	+	54752262	54759223	6962	159M2D3356N103M1613N96M1571N62M	0.0202732554054082	110.437069896587	77.2364523008375	0.0763575609895129	46.8654281675797	80.2068469452837
f62e815d-0f66-4b9c-8835-29fe267a75e5_Basecall_1D_template.K562.5EU.0.unlabeled.III;16_chr7:54752000	chr7	+	54752262	54759223	6962	159M2D3356N103M1613N96M1567N66M	0.0851376039609985	86.2938192868703	93.2035287209968	0.058383184038398	143.621430464607	77.9691889693461
9e9747c0-6fe4-4636-a444-5211d7df93f2_Basecall_1D_template.K562.5EU.1440.labeled.II;16_chr7:54752000	chr7	+	54752262	54759223	6962	159M2D3356N103M1613N224M1438N67M	NA	NA	33.1987440078099	0.0202732554054082	110.437069896587	NA
1e94011c-ce8a-4973-ac17-b47926fabe37_Basecall_1D_template.K562.5EU.60.labeled.I;16_chr7:54752000	chr7	+	54752262	54759223	6962	159M2D3356N103M1613N101M1D1566N61M	0.176335999470636	74.4111990743557	68.8333412797171	0.0392550942724748	135.208171756366	96.9952648075324
f355247a-f533-4185-b8d5-40160ddfd263_Basecall_1D_template.K562.5EU.1440.labeled.II;16_chr7:54752000-3	chr7	+	54752286	54759223	6938	135M2D3356N103M1613N102M1563N64M	0.121639532432449	110.437069896587	74.5908126312198	0.0924196240746594	30.6382978723404	58.8952487894285
f355247a-f533-4185-b8d5-40160ddfd263_Basecall_1D_template.K562.5EU.1440.labeled.II;16_chr7:54752000-2	chr7	+	54752286	54759204	6919	135M2D3356N103M1613N102M1563N45M	0.0851376039609985	86.2938192868703	68.1864998626961	NA	NA	67.1518477380754
1e94011c-ce8a-4973-ac17-b47926fabe37_Basecall_1D_template.K562.5EU.60.labeled.I;16_chr7:54752000-2	chr7	+	54752286	54759223	6938	135M2D3356N103M1613N101M1D1566N61M	0.0231049060186648	62.6086956521739	NA	NA	NA	NA
5932826a-aecb-4a20-acc3-b20855b7bacd_Basecall_1D_template.K562.5EU.60.labeled.heat.III;16_chr7:54752000-3	chr7	+	54752286	54759223	6938	135M2D3358N101M1613N102M1563N64M	0.0462098120373297	62.6086956521739	56.8696434306884	NA	NA	NA
NM_018697_018697-1	chr7	+	55366033	55431518	65486	197M25563N118M6512N208M1326N148M1069N147M10586N183M13164N177M2944N73M2778N293M	0.22702285072312	21.6944190593595	NA	NA	NA	NA
NM_018697_018697-2	chr7	+	55366057	55433737	67681	173M25563N118M6512N208M1326N148M1069N147M10586N183M13164N177M2944N73M2778N2512M	0.0231049060186648	62.6086956521739	58.6528278776113	NA	NA	NA
7198a18c-0b37-4c81-ba78-887c77266cf3_Basecall_1D_template.K562.5EU.60.labeled.IV;0_chr7:55366000	chr7	+	55366340	55368017	1678	1678M	0.0182321556793955	271.042204368819	140.218993158167	0.0231049060186648	62.6086956521739	NA
e0db7b31-e3d6-4a82-9f2f-0e271788dcae_Basecall_1D_template.K562.5EU.0.unlabeled.II;16_chr7:55469000	chr7	+	55470613	55572497	101885	2428M19230N4M6D139M5D2M1D5188N77M23381N57M51140N227M	0.058383184038398	143.621430464607	78.6117187370264	0.0575364144903562	160.698144470011	107.1185730837
a7b71833-fdc9-43d0-8ed6-bc3c072b4ea4_Basecall_1D_template.K562.5EU.60.labeled.I;0_chr7:55773000	chr7	+	55773180	55773683	504	504M	0.123340120189723	102.325420920372	55.0457125169081	NA	NA	77.2990881851081
93a928dc-4bc4-400b-9c95-84eeca7b34b3_Basecall_1D_template.K562.5EU.0.unlabeled.I;0_NM_015969	chr7	+	55951898	55955301	3404	51M1230N140M1590N393M	0.0575364144903562	160.698144470011	17.1384291851971	0.0549306144334055	38.8778344864511	NA
92bf8640-ea85-4081-82f3-11744d5fef51_Basecall_1D_template.K562.5EU.60.labeled.IV;0_chr7:55951000	chr7	+	55951898	55955244	3347	33M2978N336M	NA	NA	NA	NA	NA	NA
NM_015969_015969-1	chr7	+	55951898	55955333	3436	33M1248N140M1590N425M	0.564784566061963	78.9694326934266	82.8074468474332	0.280867980737641	80.7966939392589	82.4205727503557
b1e0faf6-a0de-4167-aa07-1d9e5df7ca8f_Basecall_1D_template.K562.5EU.60.labeled.I;0_chr7:55955000	chr7	+	55956031	55956498	468	468M	0.0405465108108164	110.437069896587	141.174686783315	0.0185952959428508	214.08582829583	56.9567429493114
a98b884e-63fc-41af-b546-7a3d64bf5bf3_Basecall_1D_template.K562.5EU.0.unlabeled.III;0_NM_001202469	chr7	+	55964608	56000177	35570	94M13424N138M86N46M3077N95M642N71M1447N141M978N32M10015N95M2377N84M1558N1170M	0.0967041890245409	150.411403496246	NA	0.0172102723033523	1166.34539011048	97.9286194712925
NM_001483_001202469-1	chr7	+	55964608	56000177	35570	94M13424N140M84N46M3077N95M642N71M1447N141M978N32M10015N95M2377N84M1558N1170M	0.0717363358071654	347.910515891517	89.5380940245442	0.115874334217958	152.117302425135	91.5865941918971
965d56b5-d0cd-44db-a864-e343140eed84_Basecall_1D_template.K562.5EU.0.unlabeled.II;16_chr7:56010000-2	chr7	+	56010354	56051433	41080	1516M3D2M3150N145M2062N147M2220N135M1338N156M10695N3M2D126M1906N144M17034N296M	NA	NA	NA	0.0174735329641262	626.063936423423	81.2239642070736
ec2484b9-ffe9-42ca-a57e-f6c24f558013_Basecall_1D_template.K562.5EU.60.labeled.heat.II;16_chr7:56011000	chr7	+	56011051	56051433	40383	819M3D2M3150N145M2062N147M2220N135M1338N156M10695N3M2D126M1906N190M16983N301M	0.0171769761813232	1310.15309783956	133.406762378909	NA	NA	91.4908655084345
e6d4a3d2-4b16-48f6-bd54-6a38625a3877_Basecall_1D_template.K562.5EU.1440.labeled.I;16_chr7:56040000	chr7	+	56040389	56051433	11045	2257M504N112M7876N296M	0.0231049060186648	62.6086956521739	48.2217816031277	NA	NA	NA
db6ea90a-5662-432c-b12d-51c1bdc93806_Basecall_1D_template.K562.5EU.1440.labeled.II;0_NM_001009186	chr7	+	56051784	56063364	11581	202M436N3376M513N104M1578N111M258N2055M390N1949M257N352M	0.0785101885449497	135.208171756366	125.464015969903	0.0626671505660981	94.2795507882888	132.43880985955
83fd4eaf-29c3-49d3-bb53-f35245af8fbf_Basecall_1D_template.K562.5EU.60.labeled.IV;0_NM_001009186-2	chr7	+	56051784	56063282	11499	202M436N64M1883N135M1120N174M513N104M1578N111M263N155M98N83M841N97M628N148M390N134M806N103M833N73M257N270M	NA	NA	NA	NA	NA	NA
2456d7d8-71d9-44a7-9d4f-f92594e284be_Basecall_1D_template.K562.5EU.60.labeled.heat.III;0_NM_001009186	chr7	+	56051784	56063976	12193	202M436N64M1883N135M1120N174M513N104M1578N111M258N341M841N97M628N148M390N134M806N103M833N73M257N964M	1.02364444153439	104.58984095856	81.8808902230517	0.419923865573756	119.793818609921	85.7232123298145
NM_001762_001009186-2	chr7	+	56051784	56063405	11622	202M436N64M1883N135M1120N174M513N104M1578N111M258N160M98N83M841N97M628N148M390N134M806N103M833N73M257N393M	0.471061131269698	135.208171756366	77.4812031072779	0.256815114917618	129.430670277898	70.0715725836838
NM_001762_001009186-3	chr7	+	56051784	56063381	11598	202M436N64M1883N135M1120N174M513N104M1578N111M258N160M98N83M841N97M628N148M390N134M806N103M833N73M257N369M	0.0348725149788619	669.808316156524	55.9780965414429	0.0828639393528938	98.2945840659745	89.3369701305266
a45f8479-e57c-49e0-8917-1ab4f6d6a239_Basecall_1D_template.K562.5EU.60.labeled.heat.III;0_NM_001009186	chr7	+	56051784	56063509	11726	202M436N64M1883N135M1120N174M513N104M1578N111M258N160M98N83M841N97M628N148M390N134M806N73M863N73M257N497M	NA	NA	NA	NA	NA	115.303375519749
885720dc-fe20-4758-a8ea-b395c4bb4214_Basecall_1D_template.K562.5EU.60.labeled.heat.I;0_NM_001009186	chr7	+	56051785	56063405	11621	701M1883N135M1120N174M513N104M1578N111M258N160M98N83M841N1397M806N103M833N73M257N393M	0.0557858878285524	214.08582829583	93.4599343277439	0.121639532432449	53.1793102259076	107.50148781755
b646fd0b-8441-45ff-bd41-68c5f44f77f1_Basecall_1D_template.K562.5EU.60.labeled.IV;0_NM_001009186	chr7	+	56051791	56063976	12186	695M1883N135M1120N174M513N104M1578N111M258N160M98N83M841N97M628N148M390N134M1742N73M257N964M	0.058383184038398	143.621430464607	97.8421392430576	0.0392550942724748	135.208171756366	104.342441263285
5705f0ec-b444-444f-aa6e-542b562607e1_Basecall_1D_template.K562.5EU.0.unlabeled.II;0_NM_001009186	chr7	+	56051796	56063405	11610	190M436N64M1883N135M1120N174M513N104M1578N111M286N132M98N83M841N97M628N148M390N134M806N103M833N73M257N393M	0.0376971642421359	186.97214682699	NA	0.0392550942724748	135.208171756366	47.5513997991136
83fd4eaf-29c3-49d3-bb53-f35245af8fbf_Basecall_1D_template.K562.5EU.60.labeled.IV;0_NM_001009186	chr7	+	56051838	56063381	11544	148M436N64M1883N135M1120N174M513N104M1578N111M263N155M98N83M841N97M628N148M390N134M806N103M833N73M257N369M	0.0392550942724748	135.208171756366	31.5321075639539	0.0202732554054082	110.437069896587	9.88216285659121
NM_001762_001009186	chr7	+	56051838	56063405	11568	148M436N64M1883N135M1120N174M513N104M1578N111M258N160M98N83M841N97M628N148M390N134M806N103M833N73M257N393M	0.0719369839193872	331.994740371293	79.1128751502139	0.0557858878285524	214.08582829583	59.5414174028008
383dc039-36e4-4938-bc5d-83b75dce83f6_Basecall_1D_template.K562.5EU.60.labeled.IV;0_NM_001009186	chr7	+	56051838	56063509	11672	148M436N64M1883N135M1120N174M513N104M1578N111M258N160M120N61M841N97M628N148M390N134M806N103M833N73M257N497M	0.0376971642421359	186.97214682699	87.5567779724076	NA	NA	93.0943209564326
e77349ba-8acb-4860-b0e7-a9e525a4b079_Basecall_1D_template.K562.5EU.60.labeled.III;0_NM_001009186	chr7	+	56052045	56063976	11932	228M149N64M1883N135M1120N174M513N104M1578N111M258N160M98N83M841N97M628N148M390N134M806N103M833N73M257N964M	0.167817153114488	207.985293757345	75.9427694667954	0.152697455129054	167.190873719712	81.7744041369834
NM_015411_001042470-2	chr7	+	56064289	56080670	16382	90M4103N157M4358N115M1062N45M367N151M2097N56M1212N85M177N145M1019N1143M	0.71625208657861	62.6086956521739	97.2827088283367	0.358052404599711	56.3248837261041	133.061046302057
NM_001042469_001042470	chr7	+	56064289	56080670	16382	90M4103N157M4358N115M1474N151M2097N56M1212N85M177N145M1019N1143M	0.28399201880297	77.1445125624466	82.9531318512668	0.0976267201303884	140.246351297173	87.4223964612752
d1a05c27-4b21-434c-a5c8-cd3344cd144a_Basecall_1D_template.K562.5EU.0.unlabeled.I;0_NM_001042470	chr7	+	56064324	56080595	16272	55M4103N157M4358N115M1062N45M367N151M2097N56M1212N85M177N145M413N118M488N1068M	0.179175946922806	23.5914356468507	NA	0.0191788048301187	160.698144470011	91.2276116289124
2135cc90-31d0-46ba-926c-9032e8dcda30_Basecall_1D_template.K562.5EU.60.labeled.IV;16_chr7:56101000	chr7	+	56101582	56106437	4856	279M1005N145M1214N253M1888N72M	2.36617893912903	57.8962893835131	67.504694044755	1.42327917287823	49.3627607844167	66.7450008333595
d471e5ce-6bec-41a3-91a8-c502b76ded6e_Basecall_1D_template.K562.5EU.60.labeled.IV;16_chr7:56101000	chr7	+	56101582	56106461	4880	279M1005N145M1214N253M1796N3I188M	5.38271447365456	44.8817940362948	67.2016692367812	3.72208259137818	36.6657344955578	65.8236122550322
2135cc90-31d0-46ba-926c-9032e8dcda30_Basecall_1D_template.K562.5EU.60.labeled.IV;16_chr7:56101000-1	chr7	+	56101582	56106461	4880	279M1005N145M1214N253M1888N96M	7.05745838479081	48.1091600673548	69.4393908956648	4.82925303315096	38.4621653159087	70.7895377096531
2c440dc5-b743-408d-b8f5-e45fc704e7c2_Basecall_1D_template.K562.5EU.1440.labeled.II;16_chr7:56101000	chr7	+	56101582	56106437	4856	279M1005N145M3352N75M	0.121639532432449	53.1793102259076	67.6795160493553	0.0810930216216329	110.437069896587	NA
d471e5ce-6bec-41a3-91a8-c502b76ded6e_Basecall_1D_template.K562.5EU.60.labeled.IV;16_chr7:56101000-1	chr7	+	56101582	56106431	4850	279M1005N145M1214N253M1796N3I158M	0.786691991753046	77.0431938798896	64.7541611723772	0.427137354679949	57.3725563911971	64.698800224347
154944fd-9b9b-49f4-b009-85af650ac49b_Basecall_1D_template.K562.5EU.1440.labeled.II;16_chr7:56101000	chr7	+	56101582	56106437	4856	279M1005N145M3253N4D170M	0.185460167141055	42.320132061808	74.4043358263129	0.111124897321225	72.045897451407	87.3745321195439
0ac01b17-105a-42da-9354-d1a796ac8e01_Basecall_1D_template.K562.5EU.1440.labeled.II;16_chr7:56101000-1	chr7	+	56101582	56106461	4880	279M1001N149M1214N253M1888N96M	0.058383184038398	143.621430464607	42.7557255935081	NA	NA	NA
2c440dc5-b743-408d-b8f5-e45fc704e7c2_Basecall_1D_template.K562.5EU.1440.labeled.II;16_chr7:56101000-1	chr7	+	56101582	56106461	4880	279M1005N145M3352N99M	0.134125161821348	70.4706629175221	NA	0.144550516066783	54.752675648909	61.408126730321
0ac01b17-105a-42da-9354-d1a796ac8e01_Basecall_1D_template.K562.5EU.1440.labeled.II;16_chr7:56101000	chr7	+	56101582	56106437	4856	279M1001N149M1214N253M1888N72M	0.0763575609895129	46.8654281675797	17.1559113856572	0.0405465108108164	110.437069896587	69.6407935081023
811bfa17-a15d-4b1e-b347-b4a360d56dc0_Basecall_1D_template.K562.5EU.60.labeled.II;16_chr7:56101000	chr7	+	56101582	56104478	2897	279M1005N109M1251N253M	0.0179842459798468	331.994740371293	58.9442432194944	NA	NA	82.4923692629527
84693571-3d56-40a7-8698-218a7a72e7e5_Basecall_1D_template.K562.5EU.0.unlabeled.I;16_chr7:56101000	chr7	+	56101582	56104046	2465	279M1001N1185M	0.0425688019804992	86.2938192868703	26.7711216386728	NA	NA	NA
2135cc90-31d0-46ba-926c-9032e8dcda30_Basecall_1D_template.K562.5EU.60.labeled.IV;16_chr7:56101000-2	chr7	+	56101617	56106461	4845	244M1005N145M1214N253M1888N96M	0.0851376039609985	86.2938192868703	NA	0.0608197662162246	110.437069896587	79.6444409299411
2a4f15ec-f50a-460a-84fa-41dfe38a93ec_Basecall_1D_template.K562.5EU.60.labeled.heat.I;16_chr7:63921000	chr7	+	63921030	63923372	2343	2343M	NA	NA	NA	0.0202732554054082	110.437069896587	84.0000960274882
NM_001170905_001294255-1	chr7	+	64314016	64358925	44910	138M22105N127M501N96M11107N10836M	NA	NA	45.0167115187891	NA	NA	196.98387468419
5fbf8a8f-5e75-470e-aa39-f7ad88ff565a_Basecall_1D_template.K562.5EU.60.labeled.heat.II;16_chr7:64507000	chr7	+	64507225	64509331	2107	2107M	NA	NA	NA	NA	NA	154.145288834688
fb94c916-dc37-4431-affd-2d80c83d2f67_Basecall_1D_template.K562.5EU.60.labeled.heat.I;16_chr7:64519000	chr7	+	64519878	64563076	43199	2623M21206N97M1D19121N151M	0.0172918601692018	919.56084425697	124.613215547515	0.0172482178717379	1036.82442866204	102.96634143851
NM_001282359_016220-2	chr7	+	64666142	64711067	44926	144M24962N127M490N96M14363N4744M	0.0534125570498091	397.407811441485	101.635776742884	0.0425688019804992	86.2938192868703	81.259862463372
96ad8d3f-afc0-4468-9eaa-53e87c39ed8e_Basecall_1D_template.K562.5EU.60.labeled.IV;0_chr7:64684000	chr7	+	64686360	64687818	1459	1459M	NA	NA	33.3735660124102	NA	NA	NA
NM_001271649_001271649-1	chr7	+	64794405	64833658	39254	167M36879N2208M	0.0191788048301187	160.698144470011	7.83789854046201	0.0231049060186648	62.6086956521739	73.4220765048739
309b9f50-38ae-4a00-bfbb-5b0294c020e2_Basecall_1D_template.K562.5EU.0.unlabeled.II;0_chr7:64794000	chr7	+	64794442	64799505	5064	130M4619N315M	NA	NA	NA	0.0231049060186648	62.6086956521739	NA
NM_001271640_001271640	chr7	+	64794442	64831766	37325	130M20346N127M15895N137M374N316M	NA	NA	NA	NA	NA	NA
NM_006524_001271637-2	chr7	+	64794442	64833658	39217	130M20346N127M16406N2208M	NA	NA	NA	NA	NA	NA
44a22331-f331-401b-8adb-e3a4cb569471_Basecall_1D_template.K562.5EU.60.labeled.heat.I;0_chr7:64794000	chr7	+	64794442	64799478	5037	130M2408N129M2082N288M	NA	NA	NA	NA	NA	NA
NM_001271637_001271637-2	chr7	+	64794442	64831766	37325	130M20346N127M527N82M15797N316M	0.0376971642421359	186.97214682699	36.3921592918418	NA	NA	NA
NM_001271649_001271649-2	chr7	+	64794442	64833681	39240	130M36879N2231M	0.0172918601692018	919.56084425697	75.6164350582082	NA	NA	83.5693169519066
830a6072-78ab-4c99-aaa5-d0e9d29c8161_Basecall_1D_template.K562.5EU.60.labeled.heat.III;0_chr7:64797000	chr7	+	64797845	64806020	8176	8176M	NA	NA	NA	NA	NA	NA
796e5903-a5f0-4893-b6a1-9f15666c899a_Basecall_1D_template.K562.5EU.0.unlabeled.III;0_chr7:64836000	chr7	+	64836639	64843353	6715	6715M	0.0425688019804992	86.2938192868703	86.6534856144235	NA	NA	NA
9a9c1d2c-7a0a-44d9-92a2-6d10ec58c631_Basecall_1D_template.K562.5EU.60.labeled.heat.II;0_NM_021148-1	chr7	+	64903280	64924425	21146	140M14161N127M489N96M5093N1040M	0.0171475241519846	1470.7506838416	86.4903637443458	0.017560085942971	543.791400101376	91.2036794580468
5e8d1974-9730-4483-ac69-025dcba14a73_Basecall_1D_template.K562.5EU.60.labeled.IV;16_chr7:64970000	chr7	+	64970665	65006650	35986	8872M1850N98M501N130M24424N111M	0.0550108707582713	251.634309769616	112.702009634082	0.0172102723033523	1166.34539011048	132.031962954834
5e8d1974-9730-4483-ac69-025dcba14a73_Basecall_1D_template.K562.5EU.60.labeled.IV;16_chr7:64970000-1	chr7	+	64971774	65006684	34911	7763M1850N98M501N130M24424N145M	NA	NA	111.70552420786	0.0986868967093278	130.198818799644	103.60054396645
e503c5ba-8366-495a-aeed-5b6226c369fb_Basecall_1D_template.K562.5EU.60.labeled.heat.III;16_chr7:64974000	chr7	+	64974721	65006684	31964	6764M501N130M7830N3470M1I3M2D3M1D1M13124N135M	0.0173425866625995	812.891915690555	64.171375822827	0.035462890503635	431.948093393226	222.040857580518
0f02d636-b4d2-453e-81c0-0f2e656cbda0_Basecall_1D_template.K562.5EU.60.labeled.I;16_chr7:64999000	chr7	+	64999389	65001977	2589	2589M	0.0182321556793955	271.042204368819	151.092921844304	NA	NA	114.130699147333
ba082f73-7405-4af8-84dd-376d6908c68c_Basecall_1D_template.K562.5EU.0.unlabeled.II;16_chr7:65006000	chr7	+	65006070	65006684	615	378M93N144M	NA	NA	NA	NA	NA	64.2081907216013
490a0de6-40a1-4b9a-a025-a24d3c00d4ea_Basecall_1D_template.K562.5EU.0.unlabeled.III;16_chr7:65073000	chr7	+	65073105	65077179	4075	4075M	0.0202732554054082	110.437069896587	NA	NA	NA	NA
debaee5e-b9ba-4f1e-89ba-4b1654405090_Basecall_1D_template.K562.5EU.60.labeled.II;0_chr7:65303000	chr7	+	65303578	65351820	48243	225M9767N184M3693N120M32492N1762M	NA	NA	54.7834341757917	0.0182321556793955	271.042204368819	186.070804769456
a421adf4-0247-4cc1-9bce-eb5ee2d65102_Basecall_1D_template.K562.5EU.60.labeled.I;16_chr7:65516000	chr7	+	65517446	65519580	2135	2135M	NA	NA	NA	NA	NA	NA
d9e5ec3a-f30e-48c3-8a0b-3e50cb29aa43_Basecall_1D_template.K562.5EU.60.labeled.heat.III;0_NR_003110	chr7	+	65757976	65763637	5662	2023M425N133M2390N74M260N357M	0.0405465108108164	110.437069896587	104.899120828756	0.0405465108108164	110.437069896587	137.392769228738
96dd1aa0-5ddb-4461-9647-7fe6f4e784d1_Basecall_1D_template.K562.5EU.60.labeled.heat.I;0_chr7:65762000	chr7	+	65762335	65764203	1869	1869M	0.0185952959428508	214.08582829583	145.958982309209	0.0608197662162246	110.437069896587	NA
NM_173517_173517-3	chr7	+	65873238	65954819	81582	328M75105N110M5293N746M	0.152016259070318	173.73354075393	70.7913477312403	0.0557858878285524	214.08582829583	78.6512558390169
NM_001284342_001284342-1	chr7	+	65873292	65954819	81528	274M80508N746M	0.0185952959428508	214.08582829583	NA	NA	NA	41.4726283992402
cf42e045-4b36-42c5-9850-d17f4c50b36b_Basecall_1D_template.K562.5EU.60.labeled.II;0_chr7:65954000	chr7	+	65954078	65957851	3774	3774M	NA	NA	82.9298222506534	0.0739581827835224	227.973993530503	95.88241886228
65c82bd2-1e8e-4d11-b62e-b9ac785061bf_Basecall_1D_template.K562.5EU.60.labeled.heat.I;16_chr7:65960000	chr7	+	65960685	65961048	364	364M	NA	NA	NA	NA	NA	145.888689886042
da3de89e-96eb-4a1b-8096-762298d47d35_Basecall_1D_template.K562.5EU.60.labeled.IV;16_chr7:65960000-2	chr7	+	65960694	65982206	21513	367M3262N3I135M3272N176M2370N1M4D85M1D2M3927N140M82N1M1D3M1D181M1310N187M3196N139M178N3M7D187M312N188M1564N231M	0.0557858878285524	214.08582829583	65.9779152045792	0.105193360086035	91.0784068439225	106.041625394746
df8de2f1-58fc-4c09-8ad2-aff247be7405_Basecall_1D_template.K562.5EU.0.unlabeled.II;16_chr7:65960000	chr7	+	65960694	65982206	21513	367M3262N3I135M3272N177M6387N1908M3196N142M682N190M1564N231M	0.111124897321225	72.045897451407	118.558546788191	0.0425688019804992	86.2938192868703	80.3863382267761
4d5d59ad-45dc-46c1-a21a-22dab42b7fab_Basecall_1D_template.K562.5EU.60.labeled.IV;16_chr7:65960000	chr7	+	65960694	65982206	21513	367M3262N3I135M3272N176M2370N1M4D85M1D2M3927N140M82N1M1D3M1D181M214N151M943N189M3196N139M178N3M7D187M312N188M1564N231M	0.20122346282689	115.337544149608	106.058773459271	0.170275207921997	86.2938192868703	78.4597984720918
9f75c6a7-ea61-4cb6-b295-15936f2acb16_Basecall_1D_template.K562.5EU.0.unlabeled.III;16_chr7:65960000	chr7	+	65960694	65982206	21513	367M3264N3I133M3272N176M2370N1M4D85M1D2M3927N140M82N1M1D3M1D181M214N151M943N189M3196N139M178N3M7D187M312N188M1564N231M	NA	NA	NA	NA	NA	NA
NM_000048_001024946	chr7	+	66075807	66092917	17111	50M182N55M5709N195M370N84M428N57M140N98M3410N78M81N78M512N53M342N63M1015N115M169N85M100N60M276N84M2310N81M470N107M104N150M	NA	NA	8.2574713515027	NA	NA	50.1600064234687
59a5b793-ab7e-4fa7-a38a-f1994f44463c_Basecall_1D_template.K562.5EU.0.unlabeled.I;0_NM_001024946	chr7	+	66075807	66092955	17149	50M182N55M6274N84M428N57M140N98M3410N78M81N78M512N53M342N63M1015N115M169N85M100N60M276N84M2310N81M470N107M104N188M	0.0462098120373297	62.6086956521739	111.111129392219	0.0462098120373297	62.6086956521739	60.869652885844
NM_000048_001024946-1	chr7	+	66075837	66092955	17119	20M182N55M5709N195M370N84M428N57M140N98M3410N78M81N78M512N53M342N63M1015N115M169N85M100N60M276N84M2310N81M470N107M104N188M	0.184839248149319	30.6382978723404	NA	0.0988514170451738	50.8162033077533	47.5513997991136
76449902-212b-4049-9fb0-65be3c5373ea_Basecall_1D_template.K562.5EU.60.labeled.II;0_NM_001024946	chr7	+	66075837	66093334	17498	257M6274N84M428N57M140N98M3410N78M81N78M512N53M342N63M1015N115M169N85M100N60M276N84M2310N81M470N107M104N567M	0.0176674553484575	467.805855307214	84.4391188903692	0.0425688019804992	86.2938192868703	172.561094315801
NM_001024946_001024946-1	chr7	+	66075944	66092955	17012	150M5709N195M370N84M428N57M140N98M3410N78M671N53M342N63M1015N115M169N85M100N60M276N84M2310N81M470N107M104N188M	0.0185952959428508	214.08582829583	78.8855612100175	NA	NA	NA
NM_014478_024548-2	chr7	+	66114862	66154569	39708	109M12733N37M3003N99M3437N95M11068N58M6707N2362M	0.0917981373148253	247.804555577219	101.33275193491	0.0172102723033523	1166.34539011048	110.277619637964
15ddfe3d-c085-4659-99f6-88cee562ba98_Basecall_1D_template.K562.5EU.0.unlabeled.II;16_chr7:66376000	chr7	+	66376074	66439305	63232	3929M2233N190M1D3M13450N80M3735N101M1127N60M4D6305N73M1D1M1694N184M2370N91M4D16242N95M1638N73M126N134M9117N171M	0.0775387320759599	147.85888859	149.601107405048	0.0178041856832697	397.407811441485	190.19910424378
NR_134571_134571	chr7	+	66493741	66495468	1728	285M1229N214M	0.0174735329641262	626.063936423423	99.3630906830801	NA	NA	57.9618941256684
NR_134572_134572-1	chr7	+	66493741	66495468	1728	281M1233N214M	0.103094308865109	100.711145916317	86.8400077535464	0.0231049060186648	62.6086956521739	66.3860182703748
574957a1-20da-4633-98f3-abc603274e59_Basecall_1D_template.K562.5EU.60.labeled.heat.I;16_chr7:66553000	chr7	+	66553570	66592368	38799	1268M5741N96M12709N167M3204N178M11579N68M3676N113M	0.103094308865109	100.711145916317	106.490001070618	0.109861228866811	38.8778344864511	54.1806111288968
53bf6135-3085-41c0-a481-3581a28fb114_Basecall_1D_template.K562.5EU.60.labeled.IV;16_chr7:66553000	chr7	+	66553759	66592380	38622	1079M18547N166M3204N178M1598N2I198M1D1M13528N122M	0.0924196240746594	62.6086956521739	60.4418850589035	0.0231049060186648	62.6086956521739	100.25004004526
c7c1dea4-e8a7-4af1-9184-395f986c1127_Basecall_1D_template.K562.5EU.60.labeled.IV;16_chr7:66577000	chr7	+	66577357	66579925	2569	2569M	NA	NA	NA	0.0549306144334055	38.8778344864511	124.050583971142
5d539628-dc88-4719-a5f7-992001943198_Basecall_1D_template.K562.5EU.60.labeled.I;16_chr7:66584000-1	chr7	+	66584031	66592380	8350	436M7790N124M	NA	NA	NA	NA	NA	109.033146752951
c227969b-9b10-4078-a7c4-694363cca9fc_Basecall_1D_template.K562.5EU.1440.labeled.II;16_chr7:66606000	chr7	+	66606715	66607115	401	401M	NA	NA	NA	NA	NA	NA
NM_153033_001167961	chr7	+	66628949	66643042	14094	260M4066N170M4808N179M424N4187M	NA	NA	101.787289146871	NA	NA	147.157094941921
610ad01f-79a4-48e2-96fb-a91a05b2336e_Basecall_1D_template.K562.5EU.0.unlabeled.III;0_chr7:66651000	chr7	+	66652486	66653693	1208	1208M	NA	NA	127.602671826179	0.0231049060186648	62.6086956521739	202.536138325019
bbb4b5cd-1044-4a37-bbb1-ff48800c0f49_Basecall_1D_template.K562.5EU.0.unlabeled.III;0_chr7:66654000	chr7	+	66654584	66655781	1198	1198M	0.0191788048301187	160.698144470011	37.7208065268039	NA	NA	NA
c43f4d8d-6d6f-4923-9f86-6bafe3fafeff_Basecall_1D_template.K562.5EU.60.labeled.heat.III;0_chr7:66654000	chr7	+	66654597	66717416	62820	30M57540N58M3538N1654M	0.0185952959428508	214.08582829583	109.485284749437	NA	NA	68.7074388443422
c8030077-d76f-4cc2-8f58-927c22fc5847_Basecall_1D_template.K562.5EU.60.labeled.heat.I;0_chr7:66660000	chr7	+	66660761	66663317	2557	2557M	NA	NA	NA	NA	NA	NA
a2fbf777-c113-47d9-82aa-4165ab4dc72f_Basecall_1D_template.K562.5EU.60.labeled.heat.I;16_chr7:66675000	chr7	+	66681268	66682037	770	770M	NA	NA	166.005238836708	NA	NA	NA
NR_104676_104676	chr7	+	66682137	66685686	3550	122M3101N327M	0.0191788048301187	160.698144470011	25.5415402063175	NA	NA	105.551015892
82676c7a-0e50-4e6d-a960-746a813ec0c8_Basecall_1D_template.K562.5EU.60.labeled.I;16_chr7:66737000	chr7	+	66739942	66740602	661	661M	0.0367896275013944	242.091720370741	95.5286613821806	0.0182321556793955	271.042204368819	45.5410974463996
92eb46e7-9116-4af1-a4c0-9ef826320d5c_Basecall_1D_template.K562.5EU.60.labeled.IV;0_chr7:66808000	chr7	+	66808515	66809804	1290	1290M	0.0594458239897887	126.87497257504	73.1223077925775	0.0549306144334055	38.8778344864511	36.2314829796644
d3f5e8de-f49b-4048-807b-98656aa961d9_Basecall_1D_template.K562.5EU.0.unlabeled.II;0_chr7:66903000	chr7	+	66905814	66906371	558	558M	0.0392550942724748	135.208171756366	143.936874455999	0.0425688019804992	86.2938192868703	202.703663521078
NM_017994_017994-3	chr7	+	66921227	66956155	34929	235M20386N177M2951N286M3282N151M2257N184M2090N144M2132N654M	0.0359684919596936	331.994740371293	75.0628320436406	NA	NA	25.6773956279157
e267b686-69ac-493f-9d0c-2b076e6309e5_Basecall_1D_template.K562.5EU.60.labeled.IV;0_NM_017994	chr7	+	66921227	66958551	37325	235M17068N2561M757N177M2951N286M3282N151M2257N184M2090N144M2132N3050M	0.0514708688428453	1415.17450652796	91.2338674691669	0.0945373400774366	181.651881876134	106.639929666387
339f4268-5055-430f-a8a9-f43991f7a334_Basecall_1D_template.K562.5EU.0.unlabeled.II;0_NM_017994	chr7	+	66921229	66955625	34397	233M20386N177M2951N286M3282N151M2257N2418M2132N124M	NA	NA	NA	NA	NA	NA
a9ab0a95-a863-4a04-8128-c642bfb5863f_Basecall_1D_template.K562.5EU.0.unlabeled.II;0_NM_017994	chr7	+	66921246	66956155	34910	216M6180N136M14070N177M2951N286M3282N151M2257N184M2090N144M2132N654M	NA	NA	66.51986341884	NA	NA	109.643417110025
bb7bf6cb-b18c-4c88-9fbc-ad730fb1b63e_Basecall_1D_template.K562.5EU.1440.labeled.II;16_chr7:66987000	chr7	+	66987700	66995598	7899	797M2637N167M1915N202M794N131M2D754N500M	0.306114219433761	163.938322117765	79.5848945626346	0.260601163628221	117.98704290783	75.6238362245131
27b84a8b-179f-4912-9569-f00f65a039b5_Basecall_1D_template.K562.5EU.60.labeled.heat.I;16_chr7:66987000	chr7	+	66987700	66995511	7812	798M2676N127M1915N202M794N130M3D945N222M	0.0182321556793955	271.042204368819	NA	0.0174735329641262	626.063936423423	82.3009118960275
a751c3a1-bc27-4e1a-8b9b-2490ae11f10f_Basecall_1D_template.K562.5EU.60.labeled.heat.I;16_chr7:66987000	chr7	+	66987700	66995511	7812	797M2637N167M1915N202M794N69M1007N224M	0.0376971642421359	186.97214682699	44.7952703129621	0.0425688019804992	86.2938192868703	76.2939370087511
633bcd25-61be-49a5-b7f6-f8fab3728e08_Basecall_1D_template.K562.5EU.60.labeled.III;16_chr7:66987000	chr7	+	66987700	66995571	7872	797M2637N167M1915N202M1872N282M	0.0775387320759599	147.85888859	53.3382842719786	0.0608197662162246	110.437069896587	67.4151016175975
c9ffb803-79d7-4cbc-a053-66e6dcc35a13_Basecall_1D_template.K562.5EU.60.labeled.IV;16_chr7:66987000-1	chr7	+	66987700	66995576	7877	797M2637N167M1915N202M794N130M3D945N287M	0.225084586362429	195.914121685681	77.7492635143316	0.13223224330422	183.168554241026	73.613533871799
d2fb7540-d4be-4e13-95d4-3f3b78401113_Basecall_1D_template.K562.5EU.60.labeled.IV;16_chr7:66991000	chr7	+	66991059	66995489	4431	242M1915N202M794N130M3D945N200M	NA	NA	NA	NA	NA	NA
d2fb7540-d4be-4e13-95d4-3f3b78401113_Basecall_1D_template.K562.5EU.60.labeled.IV;16_chr7:66991000-1	chr7	+	66991097	66995511	4415	204M1915N202M794N130M3D945N222M	NA	NA	NA	NA	NA	NA
18dff41a-6547-4fe5-b14a-6f47d9e18e3c_Basecall_1D_template.K562.5EU.0.unlabeled.III;0_NR_134540	chr7	+	66996851	67091589	94739	132M1082N131M621N138M10628N102M4682N195M3291N291M6756N123M24926N118M5768N53M11397N119M16026N110M7260N790M	NA	NA	NA	NA	NA	NA
NM_018264_134540	chr7	+	66996851	67239514	242664	132M1082N131M621N138M10628N102M4682N195M3291N291M6756N123M24926N118M5768N53M11397N119M16026N110M15001N178M18764N136M65507N111M11933N168M42970N1207M	0.0376971642421359	186.97214682699	200.386899741431	0.0191788048301187	160.698144470011	109.75111187892
8e804954-e409-4396-bca3-c3ef95b897ba_Basecall_1D_template.K562.5EU.60.labeled.IV;0_NR_134540	chr7	+	66996851	67239514	242664	132M1082N131M621N138M10628N102M4682N195M3291N291M6759N120M24926N118M5768N53M11397N119M16026N110M15001N178M18764N136M65507N111M11933N168M42970N1207M	0.0179842459798468	331.994740371293	NA	NA	NA	NA
08bd33b0-3aa7-4a51-b9c6-2cc54cacd2d4_Basecall_1D_template.K562.5EU.60.labeled.IV;0_NR_134540	chr7	+	66996851	67239514	242664	132M1082N131M621N138M10628N102M4682N195M3291N291M6756N123M24926N118M5768N53M3930N98M7369N119M16026N110M14581N598M18764N136M65507N111M11933N168M42970N1207M	0.0367896275013944	242.091720370741	49.5912206391632	0.0924196240746594	30.6382978723404	107.190369596296
73e73c6f-ac5d-40a5-91c4-7c70d1ae58ee_Basecall_1D_template.K562.5EU.60.labeled.IV;16_chr7:67292000	chr7	+	67292450	67299426	6977	98M3066N2M2D184M1D1M1414N86M1981N142M	0.0191788048301187	160.698144470011	17.5346923956245	0.0231049060186648	62.6086956521739	NA
NR_040586_040585-3	chr7	+	67302637	67320405	17769	249M3101N97M2851N205M424N152M10387N303M	0.133522465370276	168.122462502191	62.4232011110401	0.0999182531843762	120.264168738237	90.5096465029431
NR_040586_040585-1	chr7	+	67302671	67321329	18659	215M3101N97M2851N205M424N152M10387N1227M	0.0364643113587909	271.042204368819	73.9964178155789	0.0626671505660981	94.2795507882888	98.7064150244259
35064d0b-b4b8-4cfe-99d0-43c6e8dc1409_Basecall_1D_template.K562.5EU.0.unlabeled.II;0_chr7:67325000	chr7	+	67325094	67327787	2694	2694M	NA	NA	42.6974062577587	NA	NA	NA
674a64b6-4fba-4f92-81c1-c75f1de6779a_Basecall_1D_template.K562.5EU.60.labeled.IV;0_chr7:67332000	chr7	+	67332606	67334374	1769	1769M	0.0608197662162246	110.437069896587	NA	NA	NA	NA
a0f30813-bbc0-447e-9253-48fdd6d8e2cb_Basecall_1D_template.K562.5EU.60.labeled.II;16_chr7:72023000	chr7	+	72023657	72412327	388671	112M82381N145M172391N128M124440N189M8615N270M	0.0924196240746594	30.6382978723404	63.1224891294412	NA	NA	NA
2c454e5c-dfc1-4391-83eb-5ddcd9c66c12_Basecall_1D_template.K562.5EU.60.labeled.IV;16_chr7:72574000	chr7	+	72574515	72828167	253653	1205M40952N170M12047N109M65689N140M18798N168M15021N2M1D3M1D107M48480N2M4D120M24866N122M4543N289M3111N1M3D195M4714N103M11373N132M1086N96M	NA	NA	13.8284658980984	NA	NA	NA
NR_024110_024110	chr7	+	72829498	72837376	7879	286M908N122M788N197M1965N165M2648N800M	0.0767152193204749	160.698144470011	63.4138591371083	0.115524530093324	62.6086956521739	71.4117741521599
26ee6095-d04b-4dbb-bd82-a8b921b737cd_Basecall_1D_template.K562.5EU.60.labeled.I;0_NR_024110-1	chr7	+	72829498	72837371	7874	1316M788N197M1965N165M2648N795M	0.0999182531843762	120.264168738237	81.0475720011237	0.065288508592466	78.3608728194032	97.5935690791735
NR_024111_024109-2	chr7	+	72829498	72837376	7879	286M1818N197M1965N165M2648N800M	0.0405465108108164	110.437069896587	115.604054910447	0.0462098120373297	62.6086956521739	78.6871540953154
0f590069-41ba-4718-9eca-316c6a3e556d_Basecall_1D_template.K562.5EU.60.labeled.IV;0_NR_024110	chr7	+	72829545	72837376	7832	432M779N58M788N197M4778N800M	NA	NA	45.8791667414839	0.0182321556793955	271.042204368819	104.53389863021
c6730017-4021-4279-8861-86e18864cf4a_Basecall_1D_template.K562.5EU.0.unlabeled.II;0_NR_024109	chr7	+	72829670	72834930	5261	2129M1965N1167M	0.0231049060186648	62.6086956521739	NA	0.0462098120373297	62.6086956521739	111.342601241486
37afb9e9-e9aa-46a9-b423-f6126fa43511_Basecall_1D_template.K562.5EU.0.unlabeled.II;0_NM_001257190	chr7	+	72879356	72948291	68936	530M1564N103M9074N127M179N178M22654N64M12433N216M324N162M1421N81M1474N172M8478N92M654N74M437N122M445N103M1320N1686M2063N123M428N2155M	0.0739581827835224	227.973993530503	101.26282313307	0.0178041856832697	397.407811441485	118.330795134253
fed62ad6-e871-4b9c-a3e5-8934006493a9_Basecall_1D_template.K562.5EU.0.unlabeled.II;0_NM_001257190	chr7	+	72879370	72948291	68922	516M1608N59M9074N127M179N178M22654N64M12433N216M324N162M1421N81M1474N172M8478N92M654N74M437N122M445N103M300N177M843N1686M2063N123M428N2155M	0.0553704972741985	232.654073096282	90.3539300460122	0.0924196240746594	62.6086956521739	94.6977764044307
9c36ebbc-fb87-485c-8eb4-4037475ab138_Basecall_1D_template.K562.5EU.60.labeled.III;0_NM_001257190	chr7	+	72879370	72948291	68922	516M10741N127M179N178M35151N216M324N162M1421N81M1474N172M8478N92M654N74M437N122M445N103M300N177M843N1686M2063N123M428N2155M	0.0986868967093278	130.198818799644	101.291960133837	NA	NA	111.749448146201
f78f4899-1562-40fc-a813-90203007a87a_Basecall_1D_template.K562.5EU.1440.labeled.III;0_NM_001257190	chr7	+	72942267	72948291	6025	1256M2063N2706M	0.017560085942971	543.791400101376	75.9952160681755	0.109861228866811	38.8778344864511	NA
d5ad1ddd-9080-4e65-a20a-c1db6cb58404_Basecall_1D_template.K562.5EU.60.labeled.heat.II;16_chr7:72947000-2	chr7	+	72947582	72949297	1716	1230M1D3M82N400M	0.0383576096602375	160.698144470011	56.0071882079937	0.0405465108108164	110.437069896587	116.045272816584
bdfb19da-7a75-4d22-909c-209aa95d0d4b_Basecall_1D_template.K562.5EU.60.labeled.heat.II;16_chr7:72947000	chr7	+	72947686	72954729	7044	1126M1D3M82N203M210N180M354N116M96N140M1955N143M1030N108M1D1M79N968M145N103M	0.0176674553484575	467.805855307214	85.8843141283982	0.0182321556793955	271.042204368819	303.852983684719
027349df-9673-43d8-86c9-feb52f178488_Basecall_1D_template.K562.5EU.60.labeled.III;16_chr7:72948000	chr7	+	72948301	72954721	6421	511M1D3M82N203M210N180M354N116M96N140M1955N143M1030N1157M145N95M	0.0191788048301187	160.698144470011	NA	NA	NA	NA
d5ad1ddd-9080-4e65-a20a-c1db6cb58404_Basecall_1D_template.K562.5EU.60.labeled.heat.II;16_chr7:72947000-1	chr7	+	72948301	72953152	4852	511M1D3M82N4255M	0.0796737023604854	122.737525486823	201.913678581607	0.0785101885449497	135.208171756366	223.524652174188
2f4e53d7-b35e-4fb6-ad48-16381c64b591_Basecall_1D_template.K562.5EU.60.labeled.heat.III;16_chr7:72948000	chr7	+	72948301	72954729	6429	511M1D3M82N593M354N116M96N140M1955N143M2329N106M	0.0191788048301187	160.698144470011	NA	0.0881679997353178	74.4111990743557	253.846712660958
9cf2a0b2-3a24-44e3-b0d9-f5f7c8d66d2d_Basecall_1D_template.K562.5EU.0.unlabeled.III;16_chr7:72948000	chr7	+	72948308	72954721	6414	504M1D3M82N593M354N116M96N2238M1030N1157M145N95M	0.0553704972741985	232.654073096282	244.296359896869	0.017402275397926	715.442214555076	247.815805602816
3293c331-451a-46b3-ba88-ba0ec895417c_Basecall_1D_template.K562.5EU.60.labeled.I;16_chr7:72948000	chr7	+	72948739	72954714	5976	73M1D3M82N593M354N116M96N140M1955N143M1030N108M1D1M79N968M145N88M	NA	NA	NA	NA	NA	NA
76d351d9-8c44-459c-a536-41e25a7cec6e_Basecall_1D_template.K562.5EU.60.labeled.IV;16_chr7:72968000	chr7	+	72968176	73005919	37744	1944M1D1M29350N78M210N103M3161N111M507N87M1956N1M4D1M2D227M	NA	NA	NA	NA	NA	NA
425d772f-8e9a-4145-af7f-c6d48cbc3687_Basecall_1D_template.K562.5EU.60.labeled.IV;16_chr7:72997000	chr7	+	72997564	73005919	8356	801M311N115M3I3M267N98M305N1M2D1M1D81M210N103M3161N111M507N87M1956N1M4D1M2D227M	NA	NA	NA	NA	NA	NA
3ded886c-5a57-4a8c-8144-49a19464be27_Basecall_1D_template.K562.5EU.0.unlabeled.I;0_chr7:73006000	chr7	+	73006125	73021178	15054	50M408N224M2637N140M1885N87M176N103M1257N55M2D129M3051N89M4589N172M	0.109861228866811	38.8778344864511	NA	NA	NA	118.247032536224
8d153495-9f4e-4660-b7df-9a4562d7c6cb_Basecall_1D_template.K562.5EU.60.labeled.IV;0_NR_130940	chr7	+	73006125	73016413	10289	50M408N224M2642N135M1885N87M166N113M1257N186M3051N85M	NA	NA	NA	NA	NA	NA
b88498d2-5dbe-4f77-8d38-db8bfd8287dc_Basecall_1D_template.K562.5EU.60.labeled.IV;16_chr7:75288000	chr7	-	73006125	73067648	61524	49M1D2M1D2M3267N136M1885N86M1536N186M24113N136M1890N86M166N110M1459N3I57M2I128M1D4M24108N136M1891N88M358S	0.0231049060186648	62.6086956521739	NA	NA	NA	NA
267e16e8-2ca0-4509-8bb0-0825ddc5f416_Basecall_1D_template.K562.5EU.60.labeled.heat.II;0_chr7:73128000	chr7	+	73128047	73128687	641	641M	NA	NA	NA	NA	NA	NA
3545d7c4-8091-45b6-a1df-de6b1b5327e2_Basecall_1D_template.K562.5EU.60.labeled.I;0_NR_002206	chr7	+	73199759	73207283	7525	21M669N184M1479N29M1282N42M1098N42M778N76M693N1132M	NA	NA	NA	NA	NA	NA
167ce5c9-4a72-49f2-a55c-5b847dd97d60_Basecall_1D_template.K562.5EU.0.unlabeled.II;16_chr7:73303000-1	chr7	+	73303232	73308817	5586	300M6D64N142M1D3M84N203M193N180M338N116M96N140M2296N109M4D71N5D172M673N128M144N118M	0.53972639634773	51.8908726566335	82.3529096354725	0.349940708166226	40.7357831260448	67.51083030106
6b34b58c-a239-45b9-8146-13306cf88ebd_Basecall_1D_template.K562.5EU.60.labeled.heat.II;16_chr7:73303000-1	chr7	+	73303232	73308490	5259	512M1D3M84N4659M	0.111124897321225	72.045897451407	75.9544242671021	0.0575364144903562	160.698144470011	136.279923283486
667af043-405f-440e-b8f3-51bec0f38e2b_Basecall_1D_template.K562.5EU.60.labeled.heat.I;16_chr7:73303000	chr7	+	73303232	73305467	2236	803M193N634M96N510M	0.164791843300216	38.8778344864511	97.9470324458178	0.065288508592466	78.3608728194032	49.3702447849025
b18ce399-f98a-4dd7-9138-32b84ebf7ec4_Basecall_1D_template.K562.5EU.0.unlabeled.I;16_chr7:73303000	chr7	+	73303232	73308795	5564	300M6D64N142M1D3M84N203M193N180M338N116M96N140M2296N109M4D71N5D168M680N125M144N96M	0.0851376039609985	86.2938192868703	45.2090610580654	NA	NA	NA
63f470f0-c37e-4597-a021-dac59da9d443_Basecall_1D_template.K562.5EU.0.unlabeled.II;16_chr7:73303000	chr7	+	73303232	73308817	5586	293M75N144M1D3M84N203M193N180M338N116M96N140M2296N109M4D71N5D172M673N128M144N118M	0.0462098120373297	62.6086956521739	5.97313049139231	NA	NA	NA
1a49c88e-12a9-4ff9-8f76-f5bc4cd4500c_Basecall_1D_template.K562.5EU.60.labeled.heat.III;16_chr7:73440000	chr7	+	73440400	73522276	81877	2156M171N105M1155N143M3134N118M2162N144M1157N148M8541N183M3203N176M2339N104M1I1M761N2I99M3115N132M690N1M3D1M1D143M6384N1700M10624N200M2D3406N120M1D2M5574N202M4D5M9624N136M8D4M2256N115M1D1M10973N449M	0.0694846741158758	763.091142843679	100.097343102401	0.0914669664919554	259.345260360315	104.976643791224
85457788-6247-4f43-95e8-11f436c94b23_Basecall_1D_template.K562.5EU.60.labeled.I;16_chr7:73440000	chr7	+	73440422	73463101	22680	1267M483N3M4D377M171N105M1155N143M3134N118M2162N144M1157N148M8541N183M3203N182M	0.0550108707582713	251.634309769616	80.0977057761288	0.0202732554054082	110.437069896587	94.410590354043
5caaf655-96aa-4a8c-bab1-2afc229f6629_Basecall_1D_template.K562.5EU.60.labeled.IV;16_chr7:73474000	chr7	+	73474888	73476123	1236	1236M	NA	NA	NA	NA	NA	NA
7e49b7e2-28a9-4b91-a522-22bf6ced99ff_Basecall_1D_template.K562.5EU.60.labeled.II;16_chr7:73536000	chr7	+	73536359	73557690	21332	1030M543N82M1868N171M12114N75M5244N205M	NA	NA	68.2272916637695	NA	NA	77.6820029189584
a29e2ca1-850a-41eb-9715-8cd08a0a0575_Basecall_1D_template.K562.5EU.60.labeled.IV;16_chr7:73536000	chr7	+	73536359	73557224	20866	1030M543N82M1868N171M3495N97M8522N72M4794N3D3M1D185M	0.035462890503635	431.948093393226	81.3331146086375	0.0462098120373297	62.6086956521739	127.652375686421
bac0716f-991f-4f7c-9c49-2086e1e470cc_Basecall_1D_template.K562.5EU.60.labeled.IV;16_chr7:73536000	chr7	+	73536359	73557662	21304	1030M543N82M1868N171M3495N97M8522N75M5244N177M	0.0562711465906072	195.914121685681	54.5387287035672	0.0851376039609985	86.2938192868703	88.4634458939306
bac0716f-991f-4f7c-9c49-2086e1e470cc_Basecall_1D_template.K562.5EU.60.labeled.IV;16_chr7:73536000-3	chr7	+	73536376	73557709	21334	1013M543N82M1868N171M3495N97M8522N75M5244N224M	0.0693147180559945	62.6086956521739	31.5087979633405	NA	NA	85.7232123298145
b8a8a6a3-e97c-491b-af56-9ba60e73d1fd_Basecall_1D_template.K562.5EU.60.labeled.heat.I;16_chr7:73568000-2	chr7	+	73568946	73578554	9609	2026M216N163M1502N117M349N159M466N181M4D3M1D1M255N125M3908N2I133M	NA	NA	87.1838243625936	0.0185952959428508	214.08582829583	8.8770116802342
b8a8a6a3-e97c-491b-af56-9ba60e73d1fd_Basecall_1D_template.K562.5EU.60.labeled.heat.I;16_chr7:73568000-1	chr7	+	73569662	73578622	8961	1310M216N163M1502N117M349N159M466N181M4D3M1D1M255N125M3908N2I201M	0.0544192480267754	290.893792678418	74.9288018401137	0.0364643113587909	271.042204368819	105.180067243582
f1883719-30e0-4547-a862-a74d99f36050_Basecall_1D_template.K562.5EU.60.labeled.IV;16_chr7:73593000	chr7	+	73593248	73624520	31273	740M290N127M3D6M1230N117M81N122M183N644M1D3M74N66M249N533M1815N3I166M5992N74M138N3D206M862N445M6D2M160N3D84M8398N109M8022N319M	0.0179842459798468	331.994740371293	154.618498937077	NA	NA	NA
46e8f8da-d1fe-4ed8-ade1-11f9ce4ff74a_Basecall_1D_template.K562.5EU.60.labeled.heat.III;16_NM_032317	chr7	+	73682276	73683421	1146	1146M	NA	NA	63.8917059496824	0.0608197662162246	110.437069896587	104.749288168001
NM_017528_037776-1	chr7	+	73683580	73698211	14632	94M93N38M2831N96M86N83M98N97M3820N97M1583N51M682N86M209N46M322N59M3554N90M137N380M	0.0726472446436574	285.888404918317	66.6305840217536	0.116766368076796	143.621430464607	91.0122220911216
NM_017528_037776	chr7	+	73683603	73698156	14554	71M93N38M2831N96M86N83M98N97M3820N97M1583N51M682N86M209N46M322N59M3554N90M137N325M	NA	NA	20.7047980790429	0.0202732554054082	110.437069896587	92.5438810265228
NM_017528_037776-2	chr7	+	73683603	73698211	14609	71M93N38M2831N96M86N83M98N97M3820N97M1583N51M682N86M209N46M322N59M3554N90M137N380M	0.0169715672797416	5555.16811988684	77.4054469052844	0.017402275397926	715.442214555076	63.3705647413038
ab02cc9e-1b9e-4726-b7a7-572a1b821208_Basecall_1D_template.K562.5EU.60.labeled.heat.II;0_NR_037776	chr7	+	73683603	73698211	14609	71M93N38M2831N96M86N83M98N97M5500N51M977N46M322N59M3554N90M137N380M	NA	NA	35.6229424716005	NA	NA	NA
61b7efbc-1fb7-4ce9-938a-b7b45eb2c9e9_Basecall_1D_template.K562.5EU.60.labeled.IV;0_NR_037776	chr7	+	73683603	73698211	14609	71M93N38M2831N96M86N83M98N97M3820N97M1583N51M682N86M209N46M322N38M3575N90M137N380M	NA	NA	52.6739153202816	NA	NA	NA
NM_001202560_037776	chr7	+	73683603	73698211	14609	71M93N38M2831N96M86N83M98N97M3820N97M1583N51M682N86M209N46M322N59M3415N51M88N90M137N380M	0.0709257810072701	431.948093393226	78.7049571394799	0.0537546072036876	353.278997377516	75.0015997820064
b01bbaec-7578-4c4f-92d0-7395936ceead_Basecall_1D_template.K562.5EU.60.labeled.I;0_NR_037776	chr7	+	73683603	73698211	14609	71M93N135M2734N96M86N83M98N97M3820N97M1583N51M682N86M209N46M322N59M3554N90M137N380M	0.163257744080326	290.893792678418	70.5291147243399	NA	NA	57.8900976130715
373da6f9-c49b-498b-8aa4-5f5ff91fbeef_Basecall_1D_template.K562.5EU.60.labeled.IV;0_NR_037776	chr7	+	73683607	73698211	14605	67M2962N96M86N83M98N97M3820N97M1583N51M682N86M209N46M322N59M3554N90M137N380M	0.101366277027041	110.437069896587	72.6619431804634	0.0179842459798468	331.994740371293	67.4629659593287
56279b83-df32-49a8-a6f6-d6e3a8b9eaeb_Basecall_1D_template.K562.5EU.1440.labeled.II;0_NR_037776	chr7	+	73686640	73698144	11505	92M4184N97M1583N51M4958N90M137N313M	NA	NA	NA	NA	NA	NA
7d996ffe-cd2e-4baa-b423-439792b1d081_Basecall_1D_template.K562.5EU.60.labeled.heat.III;0_NM_001202560	chr7	+	73694585	73698202	3618	2932M88N90M137N371M	NA	NA	NA	NA	NA	242.95757491709
cceeeafa-f40d-43cf-badf-d54dd36944bf_Basecall_1D_template.K562.5EU.60.labeled.heat.II;16_chr7:73736000	chr7	+	73736090	73738836	2747	602M2D230N5D184M110N170M1D169N170M590N2D138M182N192M	0.329583686600433	19.1800016427681	62.5630587147203	0.0392550942724748	135.208171756366	NA
4a55a69e-ed49-4b95-9d7f-29c57e5eb8dd_Basecall_1D_template.K562.5EU.60.labeled.heat.III;16_chr7:73736000	chr7	+	73736098	73738358	2261	594M2D230N5D1214M185N31M	0.0191788048301187	160.698144470011	103.576300993947	NA	NA	77.8495281150179
f621a2e0-8ce5-4bca-8437-2f4b23f433b2_Basecall_1D_template.K562.5EU.0.unlabeled.II;16_chr7:73736000	chr7	+	73736106	73737382	1277	1277M	NA	NA	47.2486057775194	NA	NA	NA
a44e6b41-e89f-470c-bc41-900cd171e737_Basecall_1D_template.K562.5EU.60.labeled.IV;0_NM_002314	chr7	+	74083789	74121350	37562	257M1702N97M10777N139M319N110M1842N207M6636N106M96N1117M677N87M947N132M2611N60M225N66M3803N157M4624N56M253N158M89N212M	NA	NA	NA	NA	NA	NA
NM_002314_002314	chr7	+	74084002	74122519	38518	44M1702N97M10777N139M319N110M1842N207M6636N106M96N167M766N184M677N87M947N132M2611N60M225N66M3803N157M4624N56M253N158M89N1381M	0.0693147180559945	62.6086956521739	92.5392051035157	0.0383576096602375	160.698144470011	86.7762278479028
NM_022170_031992	chr7	+	74174368	74197096	22729	75M13168N188M1874N65M84N97M328N60M4434N138M290N1928M	0.388599957522538	145.3139179373	67.1084308343277	0.185952959428508	99.6364063099675	66.0749000491214
7e845e3c-8637-4e9f-bfda-13fe59b80c40_Basecall_1D_template.K562.5EU.1440.labeled.II;0_NM_031992	chr7	+	74174368	74197096	22729	75M13168N188M1874N65M84N97M328N60M4434N138M299N1919M	0.111140879468755	223.319420355442	71.0011341367607	0.0775387320759599	147.85888859	82.3487762377588
NM_031992_031992-3	chr7	+	74174368	74197096	22729	75M13168N188M1874N65M84N97M4822N138M290N1928M	0.50978449925758	184.012323668977	89.4973022234707	0.204109920900507	219.109920748258	79.6205087590755
0c642431-acb3-4017-b678-9220824437ab_Basecall_1D_template.K562.5EU.60.labeled.heat.II;0_NM_031992	chr7	+	74174368	74197096	22729	75M13168N188M1874N65M84N97M4822N138M299N1919M	0.131658708230147	190.792880274359	65.7623013989055	0.0735792550027888	242.091720370741	71.4117741521599
c78e009d-ce64-4c89-9a73-dcd5305ccf59_Basecall_1D_template.K562.5EU.0.unlabeled.II;0_chr7:74193000	chr7	+	74193632	74194529	898	898M	NA	NA	69.7015785683493	NA	NA	NA
255ff82d-60ad-4cb6-9418-1403af03a7d4_Basecall_1D_template.K562.5EU.60.labeled.IV;16_chr7:74231000	chr7	+	74231502	74254409	22908	714M3315N116M3I3M1719N72M1473N7D70M949N156M3050N101M3415N101M2975N92M2599N71M1D1771N138M	0.0376971642421359	186.97214682699	54.9583015146079	0.0462098120373297	62.6086956521739	94.9011998567887
355b3e80-5421-4a82-8f9d-1cc525e3916c_Basecall_1D_template.K562.5EU.0.unlabeled.III;16_chr7:74231000-2	chr7	+	74231502	74254378	22877	714M3315N116M3I3M1719N72M1473N7D70M949N156M3050N101M5765N108M2D7M1I5M2D17M1D4M1I9M1I2M3266N65M1D1771N107M	0.150344671134282	82.8880312351558	66.2692852122463	0.0231049060186648	62.6086956521739	29.4586786246873
ba250c1b-0325-4973-9e51-135f1660b70e_Basecall_1D_template.K562.5EU.60.labeled.IV;16_chr7:74231000	chr7	+	74231666	74254394	22729	550M3315N116M3I3M1719N72M1473N7D70M949N156M3050N101M3415N101M2248N109M2D7M1I5M2D17M1D4M1I9M1I2M3266N66M1767N127M	NA	NA	NA	0.0462098120373297	62.6086956521739	83.9282995148913
21d31f99-9f2f-47a2-8720-5f9e82641006_Basecall_1D_template.K562.5EU.0.unlabeled.III;16_chr7:74231000	chr7	+	74231666	74254394	22729	550M3315N116M3I3M1719N72M1473N7D70M949N156M3050N101M3415N101M2248N209M518N41M2648N73M1D1771N123M	0.0376971642421359	186.97214682699	72.9300035875171	0.0185952959428508	214.08582829583	134.640569579189
ddc9ff54-f3a6-4305-87ed-f61f42e87e5a_Basecall_1D_template.K562.5EU.60.labeled.heat.I;16_chr7:74229000-1	chr7	+	74231666	74254411	22746	550M3315N116M3I3M1719N72M1473N7D70M949N156M3050N101M3415N101M2248N109M2D7M1I5M2D17M1D4M1I9M1I2M3266N65M1D1771N140M	0.208180584876651	95.8837131154065	79.608204163248	0.184116050718282	105.021753377147	115.997408474853
355b3e80-5421-4a82-8f9d-1cc525e3916c_Basecall_1D_template.K562.5EU.0.unlabeled.III;16_chr7:74231000	chr7	+	74231666	74254409	22744	550M3315N116M3I3M1719N72M1473N7D70M949N156M3050N101M5765N108M2D7M1I5M2D17M1D4M1I9M1I2M3266N65M1D1771N138M	0.0202732554054082	110.437069896587	NA	NA	NA	NA
2f54aad2-8fd3-4880-bc42-2e857db9a5f1_Basecall_1D_template.K562.5EU.60.labeled.heat.III;16_chr7:74231000	chr7	+	74231740	74254394	22655	476M3315N116M3I3M1719N72M1473N7D70M949N156M3050N101M3415N101M2975N41M2648N73M1D1771N123M	NA	NA	NA	NA	NA	NA
8b8f6fd6-d891-41cf-9cfc-f05f34e46c2b_Basecall_1D_template.K562.5EU.60.labeled.I;0_NM_032421	chr7	+	74338507	74405935	67429	498M14875N125M2405N214M656N198M2697N104M3976N61M8616N105M2850N936M3983N58M5657N84M2498N157M7814N160M3136N186M949N63M2269N2099M	NA	NA	28.6184074872825	NA	NA	NA
NM_016328_001199207	chr7	+	74454072	74602600	148529	105M53898N129M4626N142M2469N156M2542N184M1086N311M1488N90M2773N84M5579N184M5195N26M1028N109M1860N38M506N81M1118N90M4786N48M941N66M1293N184M7887N50M169N102M2144N84M1138N184M582N29M30195N78M896N193M3996N38M5992N137M1184N236M	0.0851376039609985	86.2938192868703	121.204186457809	0.146155679657793	33.9810834765481	63.3466325704381
2ea02751-e54a-45e2-80d0-8d3b03ac4172_Basecall_1D_template.K562.5EU.60.labeled.heat.II;0_NM_001199207	chr7	+	74524105	74602600	78496	50M5579N184M6249N109M1860N38M506N81M1118N90M4786N48M941N66M1293N184M7887N50M214N57M2144N84M1138N184M582N29M30195N78M896N193M3996N38M5992N137M1184N236M	0.0231049060186648	62.6086956521739	3.88692123649559	NA	NA	44.0812350235953
638bef89-35e6-4567-970f-7d05b2af8b47_Basecall_1D_template.K562.5EU.60.labeled.heat.III;0_chr7:74601000	chr7	+	74601358	74602587	1230	1230M	NA	NA	NA	NA	NA	147.79129746986
926c6054-4bb5-47ba-89c8-0c49f37ef2ab_Basecall_1D_template.K562.5EU.60.labeled.IV;0_chr7:74650000	chr7	+	74650307	74651489	1183	490M396N297M	0.0231049060186648	62.6086956521739	17.0218811821303	NA	NA	NA
NM_001518_033000	chr7	+	74657710	74760692	102983	359M31055N104M1745N139M7849N135M1151N184M175N29M4529N55M1171N44M4598N78M5784N57M11835N111M1332N66M2184N184M1260N59M1479N72M967N184M1361N59M5345N72M1237N184M941N59M395N75M1603N102M908N66M177N184M1909N56M673N81M923N84M668N184M1479N29M1282N42M1097N42M779N76M692N1145M	0.0376971642421359	186.97214682699	60.9255592716309	0.0231049060186648	62.6086956521739	NA
3c28e94f-68ef-4e38-856d-1f2d567302b4_Basecall_1D_template.K562.5EU.60.labeled.IV;0_NM_033000	chr7	+	74657710	74760116	102407	359M31055N104M1745N139M7849N135M1151N184M175N29M4529N55M1171N44M4598N78M5784N57M11835N111M1332N66M2184N184M1260N59M1479N72M7916N72M1237N184M941N59M395N75M1603N102M908N66M177N184M1909N56M673N1088M668N3016M1097N42M779N1337M	NA	NA	NA	0.0231049060186648	62.6086956521739	NA
NM_033000_033000-1	chr7	+	74657710	74760692	102983	359M31055N104M1745N139M7849N135M1151N184M175N29M4529N55M1171N44M4598N78M5784N57M1928N63M9844N111M1332N66M2184N184M1260N59M1479N72M967N184M1361N59M5345N72M1237N184M941N59M395N75M1603N102M908N66M177N184M1909N56M673N81M923N84M668N184M1479N29M1282N42M1097N42M779N76M692N1145M	0.0553704972741985	232.654073096282	135.393905831199	0.0231049060186648	62.6086956521739	NA
2da75fac-d9c9-4803-90ee-b37bcde347d5_Basecall_1D_template.K562.5EU.0.unlabeled.II;0_NM_033000	chr7	+	74657836	74760050	102215	233M31055N104M1745N139M7849N135M1151N184M175N29M4529N55M1171N44M4598N78M5784N57M1928N63M9844N111M1332N66M2184N184M1260N59M1479N72M967N184M1361N59M5345N72M1237N184M941N59M395N75M1603N102M908N63M180N184M1909N56M673N81M923N84M668N184M1479N29M1282N42M1097N42M779N1271M	0.0202732554054082	110.437069896587	49.707813976446	NA	NA	NA
0631db08-4aeb-4046-8d6b-61c8f859ed7a_Basecall_1D_template.K562.5EU.60.labeled.IV;0_NM_033000	chr7	+	74711038	74760692	49655	72M5784N57M11835N111M1332N66M2184N184M1260N59M1479N72M938N213M1361N59M5345N72M1237N184M941N59M395N75M1603N102M908N66M177N184M1909N56M673N81M923N84M668N184M1479N29M1282N42M1097N42M779N1913M	0.0202732554054082	110.437069896587	NA	NA	NA	NA
d364bf51-f4a6-45c2-88b9-58d0dc11ce2c_Basecall_1D_template.K562.5EU.0.unlabeled.III;16_chr7:74818000	chr7	+	74818294	74819233	940	940M	NA	NA	NA	NA	NA	NA
9e0b0f20-094f-44e1-97c0-9c0bab2e2172_Basecall_1D_template.K562.5EU.60.labeled.heat.I;16_chr7:74832000	chr7	+	74832525	74851542	19018	411M3338N3M3I2M1D106M14983N174M	NA	NA	NA	NA	NA	NA
4ed210e0-996f-4b43-8a05-5271e9858273_Basecall_1D_template.K562.5EU.0.unlabeled.I;16_chr7:74850000	chr7	+	74850437	74851595	1159	1159M	NA	NA	NA	NA	NA	NA
3a3cbe07-2f28-4e30-a6b5-ebaf0a847aba_Basecall_1D_template.K562.5EU.0.unlabeled.II;16_chr7:74876000	chr7	+	74876291	74890486	14196	7932M210N95M3158N111M512N90M4D1M1869N214M	NA	NA	142.40426821567	NA	NA	NA
2be1e9bd-e7a4-4617-8521-0654c6e6ba8b_Basecall_1D_template.K562.5EU.60.labeled.IV;16_chr7:74877000	chr7	+	74877993	74890557	12565	5471M3I3M267N98M305N1M2D1M1D81M210N95M3158N111M512N87M1984N1M4D1M2D170M	0.0182321556793955	271.042204368819	NA	NA	NA	NA
12e4cef9-35c4-46ac-9d89-08c10624d17a_Basecall_1D_template.K562.5EU.0.unlabeled.II;16_chr7:74880000	chr7	+	74880701	74890557	9857	2341M307N115M3I3M267N98M305N1M2D1M1D81M210N94M1D497N121M2536N115M512N87M1984N1M4D1M2D170M	NA	NA	NA	NA	NA	NA
88f3841b-2618-42d8-99b4-9976d2290401_Basecall_1D_template.K562.5EU.60.labeled.heat.III;0_NR_027775	chr7	+	74890779	74905753	14975	68M3271N140M1888N87M1419N184M7742N176M	NA	NA	NA	NA	NA	NA
2d46471a-b299-41c1-a1df-2a901e1de197_Basecall_1D_template.K562.5EU.60.labeled.III;0_NR_027775	chr7	+	74890779	74905753	14975	68M3271N140M1888N87M166N113M1140N184M7742N176M	0.0549306144334055	38.8778344864511	28.1755250756284	NA	NA	NA
ca60aad4-e1e8-45b2-9deb-8e33563845d5_Basecall_1D_template.K562.5EU.60.labeled.IV;0_chr7:74890000	chr7	+	74890804	74892003	1200	1200M	0.0549306144334055	38.8778344864511	NA	NA	NA	NA
c3f3a1d3-e1dc-46b1-82c7-f641652ca9f9_Basecall_1D_template.K562.5EU.60.labeled.IV;0_chr7:74906000	chr7	+	74906308	74907758	1451	1451M	NA	NA	38.845540090615	NA	NA	NA
NM_001145064_001145064	chr7	+	74964740	75026965	62226	359M42895N71M9533N194M198N133M849N124M943N111M1724N83M2483N95M99N2332M	NA	NA	NA	NA	NA	88.8343945423481
aadfb41f-cf5d-4dbe-b810-0f4caa2678f2_Basecall_1D_template.K562.5EU.60.labeled.I;0_chr7:75029000	chr7	+	75029011	75031521	2511	2511M	NA	NA	57.5572766487829	NA	NA	NA
751a2498-cf5d-48ff-a44f-e58545b19770_Basecall_1D_template.K562.5EU.60.labeled.heat.I;16_chr7:75042000	chr7	+	75042186	75073780	31595	918M1D9600N92M3104N165M1456N3M2I90M971N186M6D2431N81M2000N44M1240N1M1I3M2I3M1D67M2015N129M3847N130M2644N367M	0.183596274629651	247.804555577219	77.4928579075846	0.195253440260777	140.246351297173	86.1061270636648
751a2498-cf5d-48ff-a44f-e58545b19770_Basecall_1D_template.K562.5EU.60.labeled.heat.I;16_chr7:75042000-2	chr7	+	75042241	75073827	31587	863M1D9600N92M3104N165M1456N3M2I90M971N186M6D2431N81M2000N44M1240N1M1I3M2I3M1D67M2015N129M3847N130M2644N414M	0.065288508592466	78.3608728194032	71.9218633609888	0.0988514170451738	50.8162033077533	33.503215500981
afd2e8e3-c1ec-4844-88a5-eb42b6d71a05_Basecall_1D_template.K562.5EU.60.labeled.IV;0_NM_001003795	chr7	+	75092584	75112689	20106	182M16194N104M3333N293M	NA	NA	NA	NA	NA	NA
733b047c-5a56-4077-b87b-d6e1ad237f9f_Basecall_1D_template.K562.5EU.0.unlabeled.III;0_NM_001003795	chr7	+	75124813	75127108	2296	1158M371N767M	NA	NA	NA	NA	NA	NA
e687d6ca-41ea-40a1-b8d3-b67a0274b1cf_Basecall_1D_template.K562.5EU.0.unlabeled.III;0_NM_001003795	chr7	+	75142541	75149802	7262	125M1284N29M3715N2109M	NA	NA	NA	NA	NA	NA
b88498d2-5dbe-4f77-8d38-db8bfd8287dc_Basecall_1D_template.K562.5EU.60.labeled.IV;16_chr7:75288000	chr7	+	75315970	75327760	11791	175M1D7M7409N1D1M2D8M5I19M1I1M1I6M1I12M1I7M2I3M14I22M1I9M1I4M2D7M1D2M3D10M3I21M1D7M1I7M4I3M2I6M17I1M3I3M8I11M3I8M4I6M1D3M2I6M2D4M1I12M1I2M1I11M2I10M2I16M1I1M12I5M2D2M1I5M2I3M2I3M2I16M4I3M7I5M1D188M1312N3I108M1D1M165N86M1894N137M461H	NA	NA	NA	NA	NA	NA
0d82e366-330b-4ba1-97b3-bcfd742e8b4a_Basecall_1D_template.K562.5EU.60.labeled.heat.III;16_chr7:75407000	chr7	+	75407712	75410255	2544	2544M	NA	NA	NA	NA	NA	128.250679958062
08800e72-0743-4610-837e-c97e5fdd3f6e_Basecall_1D_template.K562.5EU.0.unlabeled.III;0_NR_033322-1	chr7	+	75410335	75416784	6450	126M4424N139M96N115M357N179M210N211M83N510M	NA	NA	NA	0.0549306144334055	38.8778344864511	77.1076308181829
7aafcb07-de78-49cc-90f9-7330cf60ba55_Basecall_1D_template.K562.5EU.0.unlabeled.I;0_NR_033322	chr7	+	75410335	75416784	6450	126M4424N139M96N115M357N187M202N211M83N510M	NA	NA	NA	NA	NA	193.537642079537
0890d653-1f5d-4c11-9522-1bc12b66cb5c_Basecall_1D_template.K562.5EU.60.labeled.heat.II;0_NR_033322	chr7	+	75410353	75416784	6432	108M145N121M681N167M80N105M1029N144M1952N139M96N115M357N187M202N211M83N510M	NA	NA	NA	NA	NA	124.230075252634
9076afe4-914d-4a1e-b486-ae4e22463fef_Basecall_1D_template.K562.5EU.60.labeled.heat.I;0_NR_033322	chr7	+	75410353	75416784	6432	108M145N969M80N105M1029N144M1952N139M96N115M357N600M83N510M	0.0179842459798468	331.994740371293	200.410209342044	0.0376971642421359	186.97214682699	270.144521020461
eddf916e-631e-4070-a000-3dc15b4a9838_Basecall_1D_template.K562.5EU.0.unlabeled.II;0_NR_033322	chr7	+	75410353	75416784	6432	108M145N969M80N105M1029N2235M96N115M361N596M83N510M	NA	NA	157.497234612828	0.0182321556793955	271.042204368819	170.610622390251
db1e6e72-95be-4b08-ab3e-71258d918b96_Basecall_1D_template.K562.5EU.0.unlabeled.III;0_NR_033322	chr7	+	75410358	75416784	6427	103M145N969M80N105M1029N144M1952N139M96N115M357N179M210N211M83N141M70N299M	NA	NA	NA	NA	NA	NA
1bf8c99f-97c6-4121-afa8-450380210e58_Basecall_1D_template.K562.5EU.60.labeled.II;0_NR_033322	chr7	+	75410407	75416784	6378	54M145N1154M1029N2235M96N115M357N600M83N510M	0.0575364144903562	160.698144470011	226.25472902212	0.127706405941498	86.2938192868703	194.423132401566
e69abdd3-97cd-4367-aea7-53154e73a1b8_Basecall_1D_template.K562.5EU.60.labeled.heat.I;0_NR_033322	chr7	+	75411241	75416784	5544	334M80N105M1029N144M1952N139M96N115M357N187M202N50M72N89M83N510M	NA	NA	NA	NA	NA	NA
2d663c7b-32ad-43d2-8557-3f389718c459_Basecall_1D_template.K562.5EU.0.unlabeled.III;0_NR_033322	chr7	+	75411370	75416784	5415	390M1029N144M1707N159M86N139M96N115M357N600M83N510M	0.0185952959428508	214.08582829583	14.3529319118993	NA	NA	NA
97e2000d-79c9-432d-b814-2326dfba56ec_Basecall_1D_template.K562.5EU.0.unlabeled.III;0_NR_033322	chr7	+	75413778	75417451	3674	1246M96N115M746N211M83N1177M	0.0174735329641262	626.063936423423	NA	NA	NA	117.481203068523
eb72d071-096d-4c0a-909b-923d08e1a2aa_Basecall_1D_template.K562.5EU.0.unlabeled.I;16_chr7:75416000	chr7	+	75416793	75442735	25943	2100M426N120M2066N1699M840N5D177M300N103M445N112M441N6M2I78M653N90M11061N176M1457N76M1729N163M316N210M493N2M1D3M3D592M	0.0346324685112577	864.993965952073	87.5392957719476	NA	NA	NA
b1baaa5c-9bda-41a6-a394-ee22929133fb_Basecall_1D_template.K562.5EU.60.labeled.I;16_chr7:75416000	chr7	+	75416793	75486294	69502	2100M426N120M2066N1699M840N5D177M300N103M445N112M441N6M2I78M653N90M11061N176M1457N76M1729N163M316N219M33056N176M179N128M1D10674N430M	0.0353349106969151	467.805855307214	90.3539300460121	NA	NA	81.1521676944766
fdf7ca50-c034-4ecf-af03-383361de2db2_Basecall_1D_template.K562.5EU.60.labeled.heat.I;16_chr7:75446000	chr7	+	75446158	75448165	2008	2008M	NA	NA	NA	0.0182321556793955	271.042204368819	149.334922490694
574b5586-a075-472a-9423-6473b360a3c1_Basecall_1D_template.K562.5EU.0.unlabeled.II;16_chr7:75471000	chr7	+	75471801	75486205	14405	3082M179N129M9009N100M1563N343M	NA	NA	175.935128698005	NA	NA	284.958534786294
e6dcfc8a-8eae-4076-b2b0-12096f8a2e79_Basecall_1D_template.K562.5EU.60.labeled.II;16_chr7:75488000	chr7	+	75488346	75491327	2982	2982M	NA	NA	NA	NA	NA	NA
5261cc5d-4475-4b3d-92a4-eb21a84108c5_Basecall_1D_template.K562.5EU.60.labeled.heat.II;16_chr7:75500000	chr7	+	75500545	75502585	2041	2041M	0.0202732554054082	110.437069896587	NA	NA	NA	NA
3d7b01db-fe4d-4078-b346-343b93853201_Basecall_1D_template.K562.5EU.60.labeled.heat.I;16_chr7:75507000	chr7	+	75507764	75528107	20344	102M3061N2M2D186M1197N3I108M1D1M166N86M1969N137M938N110M1D264N128M9684N55M1597N4D545M	NA	NA	17.5929663971579	0.0231049060186648	62.6086956521739	103.385154428659
e472d911-05c6-42fa-902d-1be3ab6c8c08_Basecall_1D_template.K562.5EU.60.labeled.heat.I;16_chr7:75533000	chr7	+	75533313	75535075	1763	1763M	0.0185952959428508	214.08582829583	113.034171442822	0.0179842459798468	331.994740371293	108.219452943519
NM_001040456_001040456	chr7	+	75879045	75888926	9882	216M2568N408M1461N151M4143N935M	0.0176674553484575	467.805855307214	96.606730410549	0.0425688019804992	86.2938192868703	97.162790003592
NM_001040457_001040457-2	chr7	+	75879045	75888926	9882	216M2104N122M342N408M1461N151M4143N935M	0.0357752109101683	364.112554888805	58.5538074092204	0.0748564463870063	200.420715705146	57.5071828792212
NM_000941_000941	chr7	+	75915116	75986855	71740	64M38809N192M18232N49M6989N129M759N150M559N125M344N90M617N99M1197N117M101N119M920N182M99N150M371N271M73N146M90N83M95N519M	0.268814833516176	99.2233492900049	73.2097187948776	0.422750337798574	31.8415099136995	106.759590520715
bff812db-84dc-46cc-b82e-3bd6e789a6d0_Basecall_1D_template.K562.5EU.60.labeled.I;0_NM_000941	chr7	+	75953988	75986855	32868	193M18232N49M6989N129M759N150M559N125M344N90M617N99M1197N117M101N119M920N182M99N150M371N271M78N141M90N83M95N519M	0.0185952959428508	214.08582829583	72.8367651850637	0.0191788048301187	160.698144470011	129.758406722598
d9468741-574e-4c32-b0cc-c8853f4045d7_Basecall_1D_template.K562.5EU.1440.labeled.II;16_chr7:75986000	chr7	+	75986984	75994624	7641	242M3D1M133N66M109N65M115N92M112N64M3I4M101N64M103N86M2D4M77N94M648N56M2919N116M2I7M180N106M1927N2D1M1D3M2D136M	0.0231049060186648	62.6086956521739	NA	NA	NA	NA
bf40b4d5-b1a3-4c20-97d4-70d4155d8c33_Basecall_1D_template.K562.5EU.60.labeled.I;16_chr7:75986000	chr7	+	75986984	75994646	7663	299M74N72M109N65M115N92M112N64M3I4M101N64M103N86M2D4M77N94M648N56M2919N116M2I7M180N106M1927N2D1M1D3M2D158M	0.243279064864899	53.1793102259076	78.8448147431601	0.49147029902663	24.3819810486518	82.0496241019383
456679c5-036c-4d65-9f6a-5f8895b11102_Basecall_1D_template.K562.5EU.60.labeled.IV;16_chr7:75996000	chr7	+	75996342	76047984	51643	258M4290N113M2755N98M1403N151M8337N143M4D7959N140M6649N62M1717N103M17287N174M	0.134125161821348	70.4706629175221	65.3893477890915	0.274653072167027	38.8778344864511	82.9470805093999
47f4b8fc-7cda-4d54-9ced-76361ccfddac_Basecall_1D_template.K562.5EU.60.labeled.heat.I;16_chr7:75996000	chr7	+	75996342	76047977	51636	258M4290N113M2755N98M1403N148M3D16443N140M6649N62M1717N103M17287N167M	0.0425688019804992	86.2938192868703	30.3200083320586	0.109861228866811	38.8778344864511	34.4844345064724
6ed4f19e-9a9b-45ac-9f87-d9262802916f_Basecall_1D_template.K562.5EU.0.unlabeled.III;16_chr7:75996000	chr7	+	75996342	76047976	51635	258M4290N66M4D2798N98M1403N151M8337N143M4D7959N140M6649N62M1717N103M17287N166M	0.134119826036175	26.3127724117223	50.896603607728	0.0549306144334055	38.8778344864511	104.15098389636
a8e485ab-6779-4d00-ae64-a445a0d09d43_Basecall_1D_template.K562.5EU.60.labeled.I;16_chr7:75996000	chr7	+	75996342	76047984	51643	258M4290N66M4D2799N97M1403N151M8337N143M4D7959N140M6649N62M1717N103M17287N174M	NA	NA	NA	0.0202732554054082	110.437069896587	63.3944969121694
7b44f242-4a33-47fd-9886-6d641e88b05f_Basecall_1D_template.K562.5EU.60.labeled.heat.I;16_chr7:75996000	chr7	+	75996342	76047984	51643	258M7158N98M1403N151M8337N143M4D7959N140M6649N62M1717N107M17284N173M	NA	NA	NA	NA	NA	NA
764aaabd-760a-48b3-b17b-a537616a00f5_Basecall_1D_template.K562.5EU.0.unlabeled.I;16_chr7:75996000	chr7	+	75996342	76047814	51473	258M4290N113M2755N98M1403N151M8337N143M4D7959N140M6649N62M1717N107M17134N153M	0.130777233734897	43.6881274709168	92.8538847117962	0.0763575609895129	46.8654281675797	47.4676372010838
99201c8d-dd01-45ff-8c9a-03493e5aad8d_Basecall_1D_template.K562.5EU.0.unlabeled.I;16_chr7:75996000	chr7	+	75996342	76047984	51643	258M7158N98M1403N151M8337N143M4D7959N140M6649N62M1717N103M17287N174M	NA	NA	NA	0.0202732554054082	110.437069896587	40.5632059063458
09570d16-2425-4745-9840-35649a657aed_Basecall_1D_template.K562.5EU.0.unlabeled.II;16_chr7:76047000	chr7	+	76047369	76047992	624	624M	NA	NA	NA	NA	NA	NA
NM_005918_001282403	chr7	+	76048078	76066614	18537	149M6603N169M2411N84M475N110M2294N126M3016N78M746N100M363N152M1325N336M	3.55434257589099	46.2952695101198	66.6422388220602	1.99398484665502	44.8043689831279	68.8390657841032
488c28bc-c887-440e-a8ae-938829d88916_Basecall_1D_template.K562.5EU.60.labeled.IV;0_NM_001282403	chr7	+	76048078	76066614	18537	149M6603N169M2411N84M475N110M2294N126M3016N78M746N100M363N152M1331N330M	0.261154034369864	78.3608728194032	82.1431232299521	0.255375249207357	36.1713134576596	89.5284274974518
NM_001282403_001282403	chr7	+	76048078	76066614	18537	149M6603N169M2411N84M475N110M5436N78M746N100M363N152M1325N336M	0.107799300146537	81.5282844341366	73.8274232111319	0.0425688019804992	86.2938192868703	67.9057111203431
NM_005918_001282403-3	chr7	+	76048078	76066588	18511	149M6603N169M2411N84M475N110M2294N126M3016N78M746N100M363N152M1325N310M	1.3537634085518	54.190912018563	75.6630542594349	0.633119391959007	47.4988711450477	73.5058391029036
NM_001282404_001282403	chr7	+	76048078	76067500	19423	149M9183N84M475N110M2294N126M3016N78M746N100M363N152M1325N1222M	0.355843484696337	93.337055340527	67.3240446400013	0.323468684261308	62.6086956521739	74.7144137316186
NM_001282404_001282403-1	chr7	+	76048078	76066588	18511	149M9183N84M475N110M2294N126M3016N78M746N100M363N152M1325N310M	0.255375249207357	36.1713134576596	64.5909939680836	0.0626671505660981	94.2795507882888	77.8973924567492
f0e775c7-b896-46a9-bb02-c926273a3d9d_Basecall_1D_template.K562.5EU.60.labeled.IV;0_NM_001282403	chr7	+	76048078	76066588	18511	149M9183N84M475N110M2322N98M3016N78M746N100M363N152M1325N310M	0.0425688019804992	86.2938192868703	57.6563877856056	NA	NA	102.906511011346
NR_104165_104165-3	chr7	+	76048078	76049047	970	149M349N472M	0.135047066602652	153.337881777591	76.0126982686355	0.0924196240746594	62.6086956521739	108.674164189966
488c28bc-c887-440e-a8ae-938829d88916_Basecall_1D_template.K562.5EU.60.labeled.IV;0_NM_001282403-1	chr7	+	76048078	76066566	18489	149M6603N169M2411N84M475N110M2294N126M3016N78M746N100M363N152M1331N282M	NA	NA	NA	NA	NA	NA
cf2857d2-89bb-45d1-8bc1-aad2652b29b0_Basecall_1D_template.K562.5EU.0.unlabeled.II;0_NM_001282403	chr7	+	76048116	76066588	18473	111M6603N169M2411N84M475N110M2319N101M3016N78M746N100M363N152M1325N310M	0.0231049060186648	62.6086956521739	NA	0.179175946922806	23.5914356468507	71.1245881017721
NM_005918_001282403-1	chr7	+	76048116	76066614	18499	111M6603N169M2411N84M475N110M2294N126M3016N78M746N100M363N152M1325N336M	1.00977959592768	59.3210897164406	72.5978417787766	0.532338464145181	54.0376759268258	76.0426492146618
NM_005918_001282403-2	chr7	+	76048116	76066588	18473	111M6603N169M2411N84M475N110M2294N126M3016N78M746N100M363N152M1325N310M	0.275426408351869	88.1316930049696	73.9439712141988	0.203253730621258	67.8477641722506	77.3230203559737
c881a94c-1f5c-4640-bf09-4708dabcb7af_Basecall_1D_template.K562.5EU.0.unlabeled.III;0_NM_001282403	chr7	+	76048116	76067500	19385	111M6603N169M2411N84M475N110M2294N3220M746N100M363N152M1325N1222M	0.296060690127983	130.198818799644	83.8971706761083	0.140430492493905	117.445707056534	62.5090065901406
cded3c32-530d-4a5b-8f32-db9be9fb2234_Basecall_1D_template.K562.5EU.1440.labeled.II;0_NM_001282403	chr7	+	76048116	76066588	18473	111M6603N169M2411N84M475N110M2322N98M3016N78M746N100M363N152M1325N310M	0.0881679997353178	74.4111990743557	35.2732984624	0.0763575609895129	46.8654281675797	60.6422972626204
97cb6876-c7a6-4bf9-9c8a-e2b09d7c7efe_Basecall_1D_template.K562.5EU.1440.labeled.III;0_NM_001282403	chr7	+	76048116	76066566	18451	111M6603N169M2411N84M475N110M2294N126M3016N78M2686N288M	NA	NA	NA	NA	NA	NA
98b07be6-c0a1-495a-a9ef-14952069ae52_Basecall_1D_template.K562.5EU.60.labeled.IV;0_NM_001282403	chr7	+	76048116	76066588	18473	111M6603N169M2970N110M2294N126M3016N78M746N100M363N152M1325N310M	0.0191788048301187	160.698144470011	22.7094237317929	NA	NA	NA
NM_001282404_001282403-3	chr7	+	76048116	76066588	18473	111M9183N84M475N110M2294N126M3016N78M746N100M363N152M1325N310M	0.0185952959428508	214.08582829583	NA	0.0462098120373297	62.6086956521739	68.8270996986704
488c28bc-c887-440e-a8ae-938829d88916_Basecall_1D_template.K562.5EU.60.labeled.IV;0_NM_001282403-3	chr7	+	76048116	76066588	18473	111M6603N169M2411N84M475N110M2294N126M3016N78M746N100M363N152M1331N304M	NA	NA	NA	0.0462098120373297	62.6086956521739	7.77613182041461
0aefdaab-43d4-46fe-b7ce-b3c88651b9db_Basecall_1D_template.K562.5EU.0.unlabeled.I;0_NM_001282403	chr7	+	76048116	76066588	18473	111M6603N169M2411N84M2904N101M3016N78M746N100M363N152M1325N310M	0.0392550942724748	135.208171756366	72.452156774943	0.0924196240746594	62.6086956521739	68.3005919396263
1d10ab94-40b7-46dc-8d43-65e7390d485c_Basecall_1D_template.K562.5EU.60.labeled.heat.I;0_chr7:76302000	chr7	+	76302613	76304290	1678	464M1004N210M	NA	NA	13.8401206984051	0.101366277027041	110.437069896587	112.862294091454
NM_001540_001540-2	chr7	+	76302640	76304290	1651	437M725N64M118N307M	1.23054324586469	113.647584242932	58.9558980198011	2.88625998020004	66.320666610489	97.7132299335018
NM_001540_001540	chr7	+	76302687	76304290	1604	390M725N64M118N307M	0.529007998411907	74.4111990743557	77.0616302962372	0.595963227726989	86.2938192868703	94.4345225249086
38cd8ecc-5c44-4124-87fa-666bd0ac7045_Basecall_1D_template.K562.5EU.60.labeled.heat.I;0_NM_001540-1	chr7	+	76302687	76304265	1579	390M725N464M	0.0568455906346231	178.123492208179	67.2482884380079	0.169928166419193	184.012323668977	109.511790170264
8262d622-bbff-4315-83c5-1a7d8c6c02c1_Basecall_1D_template.K562.5EU.60.labeled.heat.I;0_NM_001540-1	chr7	+	76302687	76304290	1604	390M725N64M151N274M	NA	NA	NA	NA	NA	102.715053644421
6e94d786-cfff-4ee7-a1f0-3e72387b7d7c_Basecall_1D_template.K562.5EU.1440.labeled.II;0_NM_001540	chr7	+	76303588	76304290	703	140M74N64M118N307M	0.184839248149319	62.6086956521739	NA	0.184839248149319	30.6382978723404	84.0479603692195
c744c82c-f0c9-44a2-a4ef-d5ebab6c30f1_Basecall_1D_template.K562.5EU.60.labeled.heat.III;0_NM_001540-2	chr7	+	76303717	76304290	574	149M118N307M	0.388496392878331	105.306010898218	68.8974426814039	0.513619002545267	60.4667631858774	85.0770437164421
c744c82c-f0c9-44a2-a4ef-d5ebab6c30f1_Basecall_1D_template.K562.5EU.60.labeled.heat.III;0_NM_001540-3	chr7	+	76303717	76304265	549	149M118N282M	0.0810930216216329	110.437069896587	77.6327155112648	0.164791843300216	38.8778344864511	NA
64030f43-aa80-48d5-b43d-4f6906bb9584_Basecall_1D_template.K562.5EU.0.unlabeled.I;16_chr7:76326000	chr7	+	76326799	76358979	32181	3430M28485N3D263M	1.26738190463462	127.393503854911	89.3632720199438	0.960176813713404	94.6280749059579	98.8141097933213
ac49047c-a53d-4afa-ba52-ffe6f873bea6_Basecall_1D_template.K562.5EU.60.labeled.heat.III;16_chr7:76353000	chr7	+	76353126	76358979	5854	5854M	NA	NA	NA	0.0763575609895129	46.8654281675797	183.342537290773
NM_007155_001110354	chr7	+	76397547	76442062	44516	251M27254N225M4238N119M3293N104M439N178M390N118M6094N92M133N137M1230N221M	0.0371905918857016	214.08582829583	13.7585370962583	0.277258872223978	20.2816901408451	81.5350824283269
8bd51b13-e963-41ca-9fa4-67f4a52e1a31_Basecall_1D_template.K562.5EU.1440.labeled.II;0_NR_029411	chr7	+	76549326	76622272	72947	536M1558N103M63971N170M5452N1157M	0.0425688019804992	86.2938192868703	NA	NA	NA	NA
a82a0df1-b3bf-4823-ab25-48f29bfe88d0_Basecall_1D_template.K562.5EU.60.labeled.heat.I;0_NR_029411	chr7	+	76549326	76627982	78657	331M1807N59M74398N2062M	0.0231049060186648	62.6086956521739	5.83327288771209	NA	NA	NA
57529003-a01c-4660-a2f2-b89bfa59517f_Basecall_1D_template.K562.5EU.60.labeled.IV;0_chr7:76565000	chr7	+	76565482	76577296	11815	11815M	0.0191788048301187	160.698144470011	45.5528323328967	NA	NA	NA
77b42431-cea8-4b33-8ee5-8814c964577e_Basecall_1D_template.K562.5EU.60.labeled.IV;0_chr7:76588000	chr7	+	76588254	76590051	1798	1798M	NA	NA	98.7453409326098	NA	NA	NA
544e4d87-18bc-45f0-9a88-1641b8ba8a83_Basecall_1D_template.K562.5EU.0.unlabeled.II;16_chr7:76609000	chr7	+	76609986	76627245	17260	231M1D1237N137M130N86M6368N2M1D435M6900N3D2M3D162M316N210M488N2M1D3M3D539M	0.0425688019804992	86.2938192868703	105.213800437036	0.0185952959428508	214.08582829583	100.465429583051
26764c68-3fe6-4d3d-93d4-8d60de5f32ae_Basecall_1D_template.K562.5EU.60.labeled.IV;16_chr7:76609000	chr7	+	76609986	76627271	17286	231M1D1237N137M130N86M6368N2M1D122M7221N162M316N210M488N2M1D3M3D565M	0.0425688019804992	86.2938192868703	NA	0.0231049060186648	62.6086956521739	90.1267317690928
c039bb3f-1cf0-4084-88c0-ff94b489bf4f_Basecall_1D_template.K562.5EU.0.unlabeled.I;16_chr7:76610000	chr7	+	76610053	76627245	17193	164M1D1237N137M130N86M6368N2M1D118M193N3D121M6900N3D2M3D162M316N210M488N2M1D3M3D539M	NA	NA	33.047231603823	NA	NA	NA
b438062d-74fd-44ae-a35a-0d0a82a70b8d_Basecall_1D_template.K562.5EU.60.labeled.heat.III;16_chr7:76625000	chr7	+	76625699	76627271	1573	511M488N2M1D3M3D565M	0.0231049060186648	62.6086956521739	NA	NA	NA	97.3303151996515
cd02bc6f-b600-40b3-b792-94ef5e6e379e_Basecall_1D_template.K562.5EU.0.unlabeled.I;0_chr7:76980000	chr7	+	76980882	76982482	1601	1601M	0.0191788048301187	160.698144470011	NA	0.0231049060186648	62.6086956521739	NA
8e0afa3d-75f8-4c30-a95b-120d1a80a84b_Basecall_1D_template.K562.5EU.60.labeled.II;16_chr7:77050000	chr7	+	77050391	77051865	1475	1475M	0.0549306144334055	38.8778344864511	120.767131446308	NA	NA	NA
a2a05ee5-75c0-436e-b289-921774661594_Basecall_1D_template.K562.5EU.60.labeled.IV;0_chr7:77089000	chr7	+	77089920	77092792	2873	2873M	0.0231049060186648	62.6086956521739	NA	NA	NA	150.651191888304
cf9cdfcb-1045-4038-9c8f-67aa4ac1d0a1_Basecall_1D_template.K562.5EU.60.labeled.heat.I;16_chr7:77515000	chr7	+	77515096	77536840	21745	337M3D5M18775N297M1D4M1859N464M	NA	NA	NA	0.0549306144334055	38.8778344864511	NA
7bc08d1b-8f5b-4de0-a18e-e17cc86823a3_Basecall_1D_template.K562.5EU.0.unlabeled.III;16_chr7:77532000	chr7	+	77532893	77533868	976	976M	NA	NA	NA	NA	NA	NA
NM_002835_001131008	chr7	+	77537325	77640073	102749	321M33432N109M10240N77M2051N96M1892N39M6603N72M5585N60M2762N143M6428N67M3463N78M105N99M7433N86M8139N971M4672N78M3356N68M1168N31M1575N108M487N855M	0.0169608045754472	6696.87223674681	116.513129334368	0.0371905918857016	214.08582829583	60.1157895035763
99e77a48-e331-4576-a64f-d2aecdb3b1ec_Basecall_1D_template.K562.5EU.60.labeled.IV;0_NM_001131008	chr7	+	77537469	77640073	102605	177M33432N109M10240N77M2051N96M1892N39M6603N72M5585N60M2762N143M6433N62M3463N78M105N99M7433N86M8139N971M4672N78M3356N68M1168N31M1575N108M487N855M	0.0350292104949439	584.093710842271	75.8611858646486	0.0173425866625995	812.891915690555	120.855639160579
23257f85-6896-4279-ad23-67f18618a93b_Basecall_1D_template.K562.5EU.60.labeled.heat.II;16_chr7:77683000-2	chr7	+	77683829	77696234	12406	425M950N127M10567N337M	0.0170765574593012	2088.94292665116	155.416852758085	0.0557858878285524	214.08582829583	63.2150056306771
829319ca-f68b-40b4-a562-0e99e915028c_Basecall_1D_template.K562.5EU.60.labeled.IV;16_chr7:77683000	chr7	+	77683867	77696234	12368	387M950N126M1D10842N62M	NA	NA	NA	NA	NA	NA
e3ac611b-dc23-4b85-a4b0-ae9c442b1b8c_Basecall_1D_template.K562.5EU.0.unlabeled.III;16_chr7:77683000	chr7	+	77683867	77697053	13187	387M950N127M10567N121M153N882M	NA	NA	NA	0.0202732554054082	110.437069896587	89.6720205226456
NM_198467_198467-1	chr7	+	77696469	77779657	83189	587M39354N117M12897N641M15430N138M3028N143M4343N168M5023N109M83N1128M	0.0173425866625995	812.891915690555	58.7286294138207	0.0810930216216329	110.437069896587	61.7910414641713
4080105d-c05a-411f-b2c5-466265df2b2c_Basecall_1D_template.K562.5EU.60.labeled.heat.I;0_chr7:77777000	chr7	+	77778730	77779690	961	961M	NA	NA	NA	NA	NA	NA
c2dbd4a6-b622-4b1b-8f4e-02b8c047ab3d_Basecall_1D_template.K562.5EU.60.labeled.I;16_chr7:77793000	chr7	+	77793728	77798412	4685	693M3827N2M3D160M	NA	NA	79.4158999581877	0.0541729764992583	311.205600325407	87.2548712652157
fafb045a-4027-40e7-95f1-3d33c8626d5f_Basecall_1D_template.K562.5EU.0.unlabeled.I;0_NM_020432	chr7	+	77798777	77957210	158434	195M41249N80M53307N57M7046N70M981N159M6872N166M1286N165M9869N187M2157N156M6330N219M8382N129M2191N273M225N3309M5841N156M1783N96M2056N126M963N2353M	0.0383576096602375	160.698144470011	109.555213551277	0.0185952959428508	214.08582829583	39.4982243028247
352e1506-304e-4ce0-9035-5a0f2c7bd458_Basecall_1D_template.K562.5EU.60.labeled.IV;0_NM_020432	chr7	+	77798777	77957504	158728	195M41249N80M53307N57M7046N70M981N159M5933N103M836N166M1286N165M9869N187M2157N156M6330N219M8382N129M2191N273M225N132M2040N87M6891N156M1783N96M2056N126M963N2647M	0.114348685709067	169.366170696166	114.939731292965	0.107799300146537	81.5282844341366	88.1882259289758
855a7651-2938-4c9f-95f2-3ff4df84e179_Basecall_1D_template.K562.5EU.60.labeled.III;0_NM_020432	chr7	+	77798884	77922893	124010	88M94636N57M7046N70M981N159M6872N166M1286N165M9869N187M2157N271M	0.0202732554054082	110.437069896587	18.665208025373	NA	NA	NA
2d4d4580-fa24-4cd9-8d03-143dd8075a48_Basecall_1D_template.K562.5EU.60.labeled.IV;0_NM_020432	chr7	+	77907155	77938209	31055	1804M1286N165M9869N187M2157N156M6330N219M8382N500M	0.0191788048301187	160.698144470011	45.2789445256896	NA	NA	NA
e03dfad8-d057-41db-ab2d-304cbe78b8d2_Basecall_1D_template.K562.5EU.0.unlabeled.I;0_NM_020432	chr7	+	77910241	77957210	46970	169M9869N187M2157N156M6330N219M8382N5077M6891N156M1783N96M2056N126M963N2353M	0.0626671505660981	94.2795507882888	123.366151914699	0.0376971642421359	186.97214682699	124.708718669947
369bc413-76d6-402e-b654-ff9de13bcd9f_Basecall_1D_template.K562.5EU.1440.labeled.II;0_NM_020432	chr7	+	77920277	77940376	20100	189M2157N156M14931N129M2191N347M	NA	NA	NA	NA	NA	NA
9dcbdcc8-c2f2-4dea-a2fe-5f3332c4f1b6_Basecall_1D_template.K562.5EU.1440.labeled.II;0_chr7:77922000	chr7	+	77922630	77924184	1555	1555M	NA	NA	NA	NA	NA	NA
3aa3273b-96f8-49a2-85c7-bcd4103465fe_Basecall_1D_template.K562.5EU.60.labeled.I;16_chr7:78017000	chr7	+	78018818	78019909	1092	1092M	NA	NA	8.47891255732972	NA	NA	86.6804991644402
c5c8a65e-f82b-44d2-b071-2e291534e3c7_Basecall_1D_template.K562.5EU.60.labeled.heat.II;16_chr7:84648000-1	chr7	+	84648520	84661924	13405	156M3D1M1D5M13181N58M328H	0.0760081295351592	173.73354075393	67.0734664334076	0.0371905918857016	214.08582829583	76.4853943756762
6b4adafa-b7ec-48b5-9cec-26767604258a_Basecall_1D_template.K562.5EU.60.labeled.heat.III;16_chr7:84752000	chr7	+	84752798	84880611	127814	209M127270N4M1I331M	NA	NA	NA	NA	NA	108.195520772653
c5c8a65e-f82b-44d2-b071-2e291534e3c7_Basecall_1D_template.K562.5EU.60.labeled.heat.II;16_chr7:84648000-1	chr7	+	84880284	84880613	330	218S330M	NA	NA	NA	NA	NA	NA
7ff040ed-ee92-4656-87b2-3d4ad72e14cb_Basecall_1D_template.K562.5EU.60.labeled.heat.III;16_chr7:86877000-2	chr7	+	86877824	87059704	181881	2706M11193N165M1023N3D2M6D178M4405N128M10037N102M3D2M672N88M1270N4M2I187M2067N3D175M688N6D2M1D265M1518N137M3581N104M675N92M4D1M6213N127M1079N177M11209N89M591N4M2D155M1049N104M1904N2I84M2D1M2792N148M1D1M2679N195M16981N121M94300N380M	0.115874334217958	152.117302425135	70.9020683341538	0.107799300146537	81.5282844341366	83.8325708314287
797f1383-46a1-4b67-9f8a-ba4908624d84_Basecall_1D_template.K562.5EU.60.labeled.heat.I;16_chr7:86879000	chr7	+	86879916	86965027	85112	614M11193N165M1023N3D2M6D178M4405N128M10037N102M3D2M672N88M1270N4M2I185M2069N7D171M688N6D2M1D265M1518N137M3581N104M675N92M4D1M6213N127M1079N177M11209N89M591N4M2D155M1049N104M1904N2I84M2D1M2792N150M2832N42M16981N124M	0.0179842459798468	331.994740371293	45.0808129204759	0.0182321556793955	271.042204368819	128.573764264749
a4d9bc45-4209-44a3-9892-009cdae95335_Basecall_1D_template.K562.5EU.0.unlabeled.II;16_chr7:86891000	chr7	+	86891197	87059675	168479	691M1023N3D2M6D178M4405N128M10037N102M3D2M672N88M1270N4M2I187M2067N3D175M688N6D2M1D265M1518N137M3581N104M675N92M4D1M6213N127M1079N177M11209N89M591N4M2D155M1049N104M1904N2I84M2D1M2792N148M1D1M2679N195M16981N121M94300N351M	0.0376971642421359	186.97214682699	39.1310373639129	NA	NA	NA
e141c3ac-22be-4126-ac7f-dcbdee4d18fb_Basecall_1D_template.K562.5EU.60.labeled.III;16_chr7:87151000	chr7	+	87151423	87152315	893	238M91N564M	0.0405465108108164	110.437069896587	NA	NA	NA	52.62502002263
d2f0c834-7af1-46bb-9603-8395147ff687_Basecall_1D_template.K562.5EU.0.unlabeled.I;0_chr7:87152000	chr7	+	87152616	87155559	2944	2944M	NA	NA	NA	NA	NA	NA
9593102b-7d23-4a8b-93c9-093442306f1d_Basecall_1D_template.K562.5EU.60.labeled.III;0_chr7:87152000	chr7	+	87152646	87158294	5649	1883M926N2840M	NA	NA	101.256995732917	NA	NA	NA
9b447d88-7b6e-4a6f-8fd7-0738768a2c6c_Basecall_1D_template.K562.5EU.0.unlabeled.II;0_NR_024550	chr7	+	87178499	87196325	17827	3839M2059N229M1203N7525M371N2601M	0.0562711465906072	195.914121685681	137.480115086095	NA	NA	63.0115821783191
ab88e075-75eb-4efc-bfe0-4d3d67cc3bd0_Basecall_1D_template.K562.5EU.60.labeled.heat.III;0_NR_024550	chr7	+	87178956	87196325	17370	2386M675N321M2059N229M1203N2473M2643N83M2170N156M371N378M581N145M202N1295M	NA	NA	129.531541276936	NA	NA	NA
33ee90f6-7451-4272-84c3-85708eca4556_Basecall_1D_template.K562.5EU.60.labeled.II;0_NR_024550	chr7	+	87188153	87196325	8173	149M2643N5381M	0.0924196240746594	62.6086956521739	142.608227221037	0.0179842459798468	331.994740371293	117.361542214195
e18b96c4-cb4a-4fd7-b55d-6f4357de9a1c_Basecall_1D_template.K562.5EU.0.unlabeled.II;16_chr7:87196000	chr7	+	87196165	87220548	24384	588M1181N1I2M2D107M1D2M962N2I47M20368N294M642N188M	NA	NA	32.2896695838884	0.0356083713665394	397.407811441485	109.344264974204
d090ecdd-74fd-41af-a9b5-64c4b74fceaa_Basecall_1D_template.K562.5EU.60.labeled.IV;16_chr7:87325000	chr7	+	87325347	87345489	20143	98M16078N152M3618N6M2D189M	0.0231049060186648	62.6086956521739	NA	0.0924196240746594	30.6382978723404	NA
85daeefc-191e-4632-ba59-89e34691ac46_Basecall_1D_template.K562.5EU.60.labeled.IV;16_chr7:87833000	chr7	+	87833578	87876300	42723	2783M368N82M4822N82M5D2M3D2031N108M3085N174M730N127M1903N67M2D2M4253N102M1974N1M7D61M2279N123M1820N69M15448N7D203M	0.0939636089126442	192.326007693382	109.764999956797	0.0392550942724748	135.208171756366	112.024668111156
9e2f6f3f-9dc3-460a-8d70-da3599f7e69b_Basecall_1D_template.K562.5EU.0.unlabeled.II;16_chr7:87834000	chr7	+	87834502	87843562	9061	1862M2D9M1I5M1D6M5I12M5234N1930M	0.0425688019804992	86.2938192868703	53.2333457350025	NA	NA	NA
5831d8b7-42f3-4bf8-94fa-094da7648e0d_Basecall_1D_template.K562.5EU.0.unlabeled.I;16_chr7:87834000	chr7	+	87834590	87876385	41796	1771M368N82M4822N82M2262N71M2897N3M2I175M730N127M1903N67M2D2M4253N102M1974N1M7D61M2279N123M1820N69M15448N7D288M	NA	NA	NA	NA	NA	NA
ba651635-023b-4494-b136-7e406576b70d_Basecall_1D_template.K562.5EU.0.unlabeled.II;16_chr7:87875000	chr7	+	87875646	87876354	709	709M	NA	NA	NA	NA	NA	NA
9009d5f0-a750-4c76-8648-6946851ddd23_Basecall_1D_template.K562.5EU.0.unlabeled.I;0_NM_001318062-1	chr7	+	87876497	87908372	31876	282M1274N173M6753N180M1685N51M434N70M584N77M8414N37M786N43M2881N129M414N115M3413N125M2771N1185M	0.0353349106969151	467.805855307214	56.1004719446631	0.0178041856832697	397.407811441485	91.861814156852
652d081e-fc50-4ac9-b96a-d25f5df8cd28_Basecall_1D_template.K562.5EU.60.labeled.IV;0_NM_001318062	chr7	+	87876497	87908425	31929	282M1274N173M6753N180M1685N51M434N70M584N77M8414N37M786N43M2881N129M414N115M6309N1238M	0.0357752109101683	364.112554888805	103.5821283941	0.0185952959428508	214.08582829583	118.833370722432
dab66285-4d45-487c-bb85-cd64cdb94fb6_Basecall_1D_template.K562.5EU.60.labeled.IV;0_NM_001318062-1	chr7	+	87876744	87908372	31629	35M8200N180M1685N51M434N70M584N77M8414N37M783N46M2881N129M414N115M3413N125M2771N1185M	0.0735792550027888	242.091720370741	88.6989484024628	0.0383576096602375	160.698144470011	37.9545992819907
b662a314-5311-4345-992e-00742d5260cb_Basecall_1D_template.K562.5EU.60.labeled.IV;0_chr7:87901000	chr7	+	87901096	87901929	834	834M	NA	NA	NA	NA	NA	52.3856983139735
88d6c656-7e14-40b8-8e5d-b1e53eab701b_Basecall_1D_template.K562.5EU.0.unlabeled.II;16_chr7:88205000-2	chr7	+	88205124	88220064	14941	1381M2002N61M773N111M530N154M1D1M750N40M6196N67M1667N86M1D1032N88M	0.407378755556365	224.16382010482	86.6010843472594	0.421291477481716	117.445707056534	70.1433690962808
NM_033107_001042717	chr7	+	90346695	90385198	38504	80M6041N194M1448N92M536N145M16924N74M2073N53M3152N108M519N78M4744N124M1812N307M	0.107799300146537	81.5282844341366	54.3114600975869	NA	NA	NA
NM_033107_001042717-1	chr7	+	90346726	90389702	42977	49M6041N194M1448N92M536N145M16924N74M2073N53M3152N108M519N78M4744N124M1812N4811M	0.0546964670381864	271.042204368819	112.876831638682	0.017560085942971	543.791400101376	141.25781482354
d8edd151-1271-4044-a76f-5a3be7dfef7c_Basecall_1D_template.K562.5EU.60.labeled.IV;0_NM_001042717	chr7	+	90346726	90385198	38473	49M6041N194M1009N531M536N145M16924N74M2073N53M3152N108M519N78M4744N124M1812N307M	0.127706405941498	86.2938192868703	111.682214607247	0.0392550942724748	135.208171756366	64.1244281235715
2674ad4a-569f-4dbf-8520-cffba40ffa8d_Basecall_1D_template.K562.5EU.60.labeled.II;0_NM_001042717-1	chr7	+	90346731	90385198	38468	44M6041N194M1448N92M17605N74M2073N53M3152N108M519N78M4744N124M1812N307M	NA	NA	NA	NA	NA	NA
NM_012129_012129	chr7	+	90403477	90415947	12471	73M1969N90M7035N3304M	0.017560085942971	543.791400101376	89.8294640322113	0.0348725149788619	669.808316156524	159.218909058205
11f5e78c-ab83-4d18-bdaf-d53dad366c97_Basecall_1D_template.K562.5EU.60.labeled.IV;0_NM_003505	chr7	+	91264498	91268965	4468	4468M	NA	NA	19.5684550491411	NA	NA	NA
36340daa-dbd9-471e-ae4a-5b416d8d633c_Basecall_1D_template.K562.5EU.60.labeled.heat.I;16_chr7:91800000	chr7	+	91801008	91880690	79683	260M1207N6D119M24815N68M52574N57M543N34M	NA	NA	NA	0.0549306144334055	38.8778344864511	105.012542047523
3524ac74-4af5-4e3e-ab70-100e835d9c7b_Basecall_1D_template.K562.5EU.60.labeled.IV;16_chr7:91801000	chr7	+	91801008	91880690	79683	260M26146N69M52574N57M543N34M	NA	NA	NA	NA	NA	76.700783913467
4cd7795f-af1c-4997-9366-b124abea31dc_Basecall_1D_template.K562.5EU.60.labeled.IV;16_chr7:91807000	chr7	+	91807384	91808126	743	743M	NA	NA	NA	NA	NA	NA
b8acc29a-8c3f-4d52-aa33-441380519e76_Basecall_1D_template.K562.5EU.60.labeled.IV;16_chr7:91872000	chr7	+	91872891	91880690	7800	1876M5290N57M543N34M	0.017402275397926	715.442214555076	88.6581566013894	0.0383576096602375	160.698144470011	117.17008484727
086e447c-7930-4738-80c0-6057ff3e5d38_Basecall_1D_template.K562.5EU.60.labeled.heat.I;0_chr7:92105000	chr7	+	92105938	92110669	4732	1485M2699N548M	0.0535754112438108	375.076903651522	127.363748419892	0.115072828980712	160.698144470011	149.502447686754
1731ad21-c663-48dd-9471-f9d58a1ba46c_Basecall_1D_template.K562.5EU.0.unlabeled.I;16_chr7:92111000-1	chr7	+	92112164	92134493	22330	1681M3202N2I166M1307N96M4504N194M413N1M5D123M2399N173M1077N125M1248N179M2717N99M2300N321M	0.166111491822596	232.654073096282	79.4158999581877	0.111571775657105	214.08582829583	78.2204767634354
163f42b5-0530-4be4-aa1a-2dd099ae6133_Basecall_1D_template.K562.5EU.60.labeled.IV;16_chr7:92112000	chr7	+	92112164	92134792	22629	1681M3202N2I166M1307N96M4504N194M413N1M5D123M2399N173M1077N125M1248N179M2717N99M2793N127M	0.0726472446436574	285.888404918317	87.2479257642804	0.0376971642421359	186.97214682699	68.9587266384314
f3535f99-a440-49cf-94be-66cee063bdb6_Basecall_1D_template.K562.5EU.60.labeled.IV;16_chr7:92112000	chr7	+	92112164	92123173	11010	5049M1307N96M4504N54M	0.0775387320759599	147.85888859	68.2564286645362	0.0371905918857016	214.08582829583	85.0052472038452
fb3b5a1a-d82d-4711-a56e-cbc26ce3e1a1_Basecall_1D_template.K562.5EU.60.labeled.heat.III;16_chr7:92199000	chr7	+	92199246	92235646	36401	1561M5D497N117M2I1M11773N199M488N3M2D188M529N169M7124N151M768N158M2741N108M698N159M7767N1I138M215N116M479N247M	0.0176674553484575	467.805855307214	118.937327798159	NA	NA	71.2203167852347
c5496abb-c415-494e-bd30-db6cf33a27c3_Basecall_1D_template.K562.5EU.0.unlabeled.III;16_chr7:92199000-2	chr7	+	92199415	92239505	40091	1392M5D497N117M2I1M11773N199M488N3M2D90M634N3I162M7124N151M768N158M2741N108M698N159M7767N1I138M215N116M479N4106M	0.0537546072036876	353.278997377516	107.352456293313	NA	NA	147.157094941921
NM_021167_021167-3	chr7	+	92447473	92459429	11957	506M773N126M1823N60M3741N184M1686N3058M	0.0340633376861287	2847.77385997074	107.795338704967	0.133522465370276	168.122462502191	136.483346735844
9cbb49a3-65da-4c55-b3c4-85b3a5ac47e5_Basecall_1D_template.K562.5EU.0.unlabeled.I;16_chr7:92487000	chr7	+	92487023	92517783	30761	519M1753N2I129M5D285N1788M1450N1443M90N140M2079N1M1D3M3D68M5D2921N133M1668N566M1D2M957N2M2D2M1D156M1536N170M1345N880M1D1M3816N102M532N125M2144N120M1I3M3309N504M	0.0541729764992583	311.205600325407	89.5439214246975	0.0178041856832697	397.407811441485	163.622428497483
e9c69259-975b-4109-8c92-2e784ab412a1_Basecall_1D_template.K562.5EU.1440.labeled.I;0_chr7:92493000	chr7	+	92493026	92495751	2726	2726M	NA	NA	NA	NA	NA	NA
71b92b1a-35a3-4eac-a29b-e6ecfea4c806_Basecall_1D_template.K562.5EU.60.labeled.heat.III;16_chr7:92510000	chr7	+	92510865	92528495	17631	182M532N125M2144N120M1I3M3309N764M1D97N115M1D2M738N78M3023N144M6059N3M2D189M	NA	NA	26.8002586394395	0.0191788048301187	160.698144470011	110.229755296233
9f4ce89d-31c3-4fcc-bee4-caadc16e3788_Basecall_1D_template.K562.5EU.0.unlabeled.II;0_NM_032120-1	chr7	+	92528806	92539808	11003	119M551N191M2737N146M1852N569M1463N3375M	0.0376971642421359	186.97214682699	111.58314880464	0.0549306144334055	38.8778344864511	113.3529035942
NM_032120_032120-1	chr7	+	92528806	92538003	9198	119M551N191M2737N146M1852N569M1880N1153M	0.0185952959428508	214.08582829583	NA	NA	NA	NA
35fbefb9-9ac9-4ac6-ae83-b50e3cd99774_Basecall_1D_template.K562.5EU.60.labeled.IV;16_chr7:92559000-2	chr7	+	92559668	92590347	30680	2700M1D2M3640N49M3761N93M5853N1M2D51M1281N93M459N67M1D4M1I5M2D7M4D3M563N9M1I75M923N80M2112N2I94M8664N81M	0.0178041856832697	397.407811441485	68.4137684686765	0.0179842459798468	331.994740371293	NA
35fbefb9-9ac9-4ac6-ae83-b50e3cd99774_Basecall_1D_template.K562.5EU.60.labeled.IV;16_chr7:92559000	chr7	+	92560806	92590378	29573	1562M1D2M3640N49M3761N93M5853N1M2D51M1281N93M459N67M1D4M1I5M2D7M4D3M563N9M1I75M923N80M2112N2I94M8664N112M	0.0178041856832697	397.407811441485	63.3031385341948	NA	NA	7.46501359916125
8aac6681-9325-4e31-8ebc-1d27f29d6344_Basecall_1D_template.K562.5EU.60.labeled.heat.I;16_chr7:92561000	chr7	+	92561118	92590378	29261	1252M1D1482N99M1D2M2056N49M3761N93M5853N1M2D51M1281N93M459N740M923N80M2112N2I94M8664N112M	NA	NA	50.7684008043544	0.0202732554054082	110.437069896587	73.1588226253518
2573a2be-2bb2-4f83-ad73-79200fb9a6c1_Basecall_1D_template.K562.5EU.60.labeled.heat.I;16_chr7:92604000	chr7	+	92604929	92605565	637	637M	0.0527796577830794	517.80109408265	99.6136688896739	0.0182321556793955	271.042204368819	74.4750920229622
0f87d605-faeb-4c9e-9f3b-3a18e58259b8_Basecall_1D_template.K562.5EU.0.unlabeled.II;16_chr7:92609000	chr7	+	92609877	92836560	226684	5412M2786N1I133M4828N50M48339N109M54090N169M48902N135M58259N599M2782N5D86M	0.017560085942971	543.791400101376	71.9335181612955	0.0608197662162246	110.437069896587	84.1915533944133
bd7f0279-635c-4858-b913-0f9a60d0d490_Basecall_1D_template.K562.5EU.60.labeled.IV;16_chr7:93130000	chr7	+	93130903	93133756	2854	2854M	NA	NA	NA	NA	NA	NA
478336dc-aa0d-4f9c-8858-92b10aa432ba_Basecall_1D_template.K562.5EU.0.unlabeled.I;16_chr7:93188000	chr7	+	93188588	93226417	37830	683M3D2980N110M3464N80M1D1338N36M171N4M4D9M3D5M3D128M10969N298M6524N275M3416N5M1I356M1D6915N49M	0.0376971642421359	186.97214682699	52.1786316414634	0.0763575609895129	46.8654281675797	135.549992072084
d13bd307-1d76-410e-80cb-163a3837dddc_Basecall_1D_template.K562.5EU.60.labeled.IV;0_NM_024553	chr7	+	93232387	93321063	88677	114M7365N69M12718N123M1084N72M2577N54M831N71M694N118M80N36M1157N83M11587N43M1372N99M3431N141M15397N133M2709N92M2105N95M308N99M6216N91M2277N177M2819N119M2223N107M9103N688M	NA	NA	25.9611130173582	NA	NA	NA
NM_017667_017667	chr7	+	93232387	93359026	126640	114M7365N69M12718N123M1084N72M2577N54M831N71M694N118M80N36M1157N83M11587N43M1372N99M3431N141M15397N133M2709N92M2105N95M308N99M6216N91M2277N177M2819N119M2223N107M12338N122M10384N81M7229N149M7135N97M1067N159M4D3602N122M2129N190M2236N710M	0.0537546072036876	353.278997377516	77.7842279152517	0.0851376039609985	86.2938192868703	99.6996001153501
16c17e57-307e-4dec-bc10-3ad3b131081d_Basecall_1D_template.K562.5EU.0.unlabeled.I;16_chr7:93584000	chr7	+	93584050	93587037	2988	2988M	NA	NA	NA	NA	NA	NA
58a77c95-b645-4ec4-ab73-483a35d681e5_Basecall_1D_template.K562.5EU.60.labeled.heat.I;16_chr7:93669000	chr7	+	93669781	93670101	321	321M	0.0924196240746594	30.6382978723404	NA	NA	NA	NA
62b52eff-bf41-4a8c-abe3-c455aeb9edc1_Basecall_1D_template.K562.5EU.60.labeled.IV;0_chr7:93591000	chr7	+	93793291	93810753	17463	132M1I182M1D73M2D2M13521N3550M	0.0171769761813232	1310.15309783956	98.5122902606921	0.0371905918857016	214.08582829583	110.397280492293
5257b959-2845-430b-9979-7d2a06d5b07d_Basecall_1D_template.K562.5EU.60.labeled.heat.III;16_chr7:93954000	chr7	+	93954043	93960734	6692	6692M	NA	NA	NA	NA	NA	NA
1a6e76fe-187a-4912-a9ad-a2d0b1bc3287_Basecall_1D_template.K562.5EU.1440.labeled.II;16_chr7:93987000	chr7	+	93993259	93994107	849	849M	NA	NA	136.600177662941	NA	NA	139.115885531064
8e4571c5-7a34-4a43-9e5f-e4de4528b0fb_Basecall_1D_template.K562.5EU.60.labeled.I;16_chr7:93991000	chr7	+	93993263	94004345	11083	1124M1I6M1880N49M12D2M2836N124M2D1M1D2M4900N144M	0.0689144203152946	1099.93559048683	73.7808040099052	0.13223224330422	183.168554241026	91.2036794580468
NM_022900_022900-1	chr7	+	94509807	94557008	47202	411M7342N97M546N121M8838N45M981N63M4954N45M429N124M1506N215M1948N423M1072N90M5354N120M1014N157M1394N80M2357N102M1703N141M871N78M2055N93M916N1517M	0.0182321556793955	271.042204368819	52.5515852512773	0.0405465108108164	110.437069896587	168.624252208403
cf664e14-be07-476b-87fc-f6de44fa32fa_Basecall_1D_template.K562.5EU.60.labeled.heat.I;16_chr7:94694000	chr7	+	94694979	94695250	272	272M	NA	NA	NA	NA	NA	NA
d11bd3a8-55c4-4c13-a965-c5b68c7350d7_Basecall_1D_template.K562.5EU.0.unlabeled.II;16_chr7:95402000-2	chr7	+	95402775	95435012	32238	2711M630N128M739N82M2832N205M1548N3D127M532N165M3764N58M1D8216N72M10292N133M	0.0191788048301187	160.698144470011	NA	NA	NA	NA
c5661b72-487c-4ea5-ac1c-7e8854d9c337_Basecall_1D_template.K562.5EU.60.labeled.II;16_chr7:95404000-1	chr7	+	95404862	95408354	3493	624M630N2239M	0.0231049060186648	62.6086956521739	5.76334408587197	0.0231049060186648	62.6086956521739	87.0634138982905
d11bd3a8-55c4-4c13-a965-c5b68c7350d7_Basecall_1D_template.K562.5EU.0.unlabeled.II;16_chr7:95402000	chr7	+	95404862	95435035	30174	624M630N128M739N82M2832N205M1548N3D127M532N165M3764N58M1D8216N72M10292N156M	0.0626671505660981	94.2795507882888	115.056279296032	0.0202732554054082	110.437069896587	24.1936010342458
337547d0-e07e-49fa-919a-7773705b534d_Basecall_1D_template.K562.5EU.60.labeled.III;16_chr7:96120000	chr7	+	96120220	96322051	201832	1158M277N91M93N162M9745N135M14671N3D141M23348N76M1346N57M12752N161M491N85M4282N86M1D201N94M1D1433N138M1791N2I144M15649N5D141M68218N145M19559N50M24990N112M	0.0176674553484575	467.805855307214	35.1217860584131	NA	NA	124.660854328216
961d85c1-f14e-46f5-a527-75018f0ad76d_Basecall_1D_template.K562.5EU.60.labeled.heat.I;16_chr7:96120000-1	chr7	+	96120220	96322101	201882	1158M277N91M93N162M9745N135M14671N3D141M23348N76M1346N57M12752N161M491N85M4282N86M1D201N94M1D1433N138M1791N2I144M15649N5D142M2D5M25822N110M42278N145M19559N50M24990N162M	0.0729286227175818	271.042204368819	71.1060273395208	0.0626671505660981	94.2795507882888	NA
930c3531-5f85-425c-bb3f-69d0bdaf0833_Basecall_1D_template.K562.5EU.60.labeled.II;16_chr7:96673000	chr7	+	96673086	96709866	36781	773M20938N93M14791N2D2M3D179M	NA	NA	NA	NA	NA	NA
d670ae8f-cce1-446c-872b-895146fa5c87_Basecall_1D_template.K562.5EU.60.labeled.II;16_chr7:96687000-1	chr7	+	96688765	96709823	21059	202M5831N92M14791N2D2M3D136M	0.205982098293504	199.189268566002	67.3298720401547	0.174241329857178	149.276016986764	65.8714765967635
d670ae8f-cce1-446c-872b-895146fa5c87_Basecall_1D_template.K562.5EU.60.labeled.II;16_chr7:96687000	chr7	+	96688765	96709866	21102	202M5831N92M14791N2D2M3D179M	0.563767100787423	280.591399617466	77.8308471164784	0.120778529105849	1019.36436731203	75.3964806012895
d670ae8f-cce1-446c-872b-895146fa5c87_Basecall_1D_template.K562.5EU.60.labeled.II;16_chr7:96687000-2	chr7	+	96688798	96709866	21069	169M5831N92M14791N2D2M3D179M	0.092976479714254	214.08582829583	84.0428556799419	0.0392550942724748	135.208171756366	89.2651736179297
fc08506b-0a73-4bba-869f-761ad4ea4229_Basecall_1D_template.K562.5EU.60.labeled.II;16_chr7:96688000	chr7	+	96688798	96709866	21069	167M5833N92M14791N2D2M3D179M	NA	NA	22.7035963316395	0.0231049060186648	62.6086956521739	NA
NM_020186_020186-3	chr7	+	97117717	97181750	64034	181M4D63110N739M	0.310399827888281	72.7213842811124	69.4860100968915	0.125334301132196	94.2795507882888	119.80262364249
8cc3a040-d9d9-41c3-8e8c-981fd1fd19fd_Basecall_1D_template.K562.5EU.0.unlabeled.II;0_chr7:97117000	chr7	+	97117717	97181750	64034	181M4D18486N80M44544N739M	0.398155361574684	59.8367979643243	71.4556713487214	0.0557858878285524	214.08582829583	97.5098064811438
85c17258-72d0-4eb7-944a-d98ef4cb961b_Basecall_1D_template.K562.5EU.0.unlabeled.II;0_chr7:97181000	chr7	+	97181010	97181756	747	747M	0.134125161821348	70.4706629175221	79.3925903575743	0.0693147180559945	62.6086956521739	109.487857999398
d3bed0a3-701d-4a45-ac14-5833dd1fb7c6_Basecall_1D_template.K562.5EU.60.labeled.heat.III;16_chr7:97852000	chr7	+	97852135	97872416	20282	336M591N156M3D86N80M1193N98M666N2M6D105M1234N123M1456N1M5D129M448N101M257N189M2I3M4862N232M4411N269M596N3M2D36M2537N66M	0.134125161821348	70.4706629175221	77.9124307186252	0.121639532432449	53.1793102259076	100.273972216126
dc2d2c75-77c4-4049-8c17-58c62ef35188_Basecall_1D_template.K562.5EU.60.labeled.IV;16_chr7:97852000	chr7	+	97852135	97872416	20282	336M591N156M3D86N80M1193N98M666N2M6D105M1230N127M1456N1M5D129M448N101M257N189M2I3M4862N232M4411N269M596N3M2D34M1905N280M354N66M	0.35018749494156	49.1252536610432	69.4044264947447	0.190535013011724	56.7177973922486	77.9691889693461
6f502125-390f-433a-a2af-3b79916af5c7_Basecall_1D_template.K562.5EU.60.labeled.IV;16_chr7:97852000-1	chr7	+	97852135	97872465	20331	336M591N156M3D86N80M1193N98M666N2M6D104M1225N133M1456N1M5D129M448N101M257N189M2I3M4862N232M4411N269M596N3M2D36M2537N115M	0.37560702393521	73.7151971881227	88.448370195869	0.121639532432449	53.1793102259076	106.544200982924
f995af01-9638-4cf5-bedf-7b61c610e8e9_Basecall_1D_template.K562.5EU.60.labeled.IV;16_chr7:97852000	chr7	+	97852135	97872416	20282	336M591N156M3D86N80M1193N98M666N2M6D105M1230N127M1456N1M5D129M448N101M257N189M2I3M4862N232M4411N267M598N1M4D36M2537N66M	0.150344671134282	82.8880312351558	NA	0.111124897321225	72.045897451407	100.453463497618
044e5b06-3e87-41c7-bf26-a5329f27d747_Basecall_1D_template.K562.5EU.60.labeled.IV;16_chr7:97852000-1	chr7	+	97852135	97872416	20282	336M591N156M3D86N80M1193N98M666N2M6D105M1230N127M1456N1M5D129M448N101M257N189M2I3M4862N232M4411N269M596N3M2D36M2537N66M	0.70985368173871	57.8962893835131	91.2804866703936	0.611141748596744	42.0221443403107	83.4017917558471
9d82cfb2-d85b-4003-b164-5b763ed4474a_Basecall_1D_template.K562.5EU.60.labeled.IV;16_chr7:97852000	chr7	+	97852135	97872397	20263	336M591N2395M1230N127M1456N1M5D129M807N185M9509N271M596N3M2D36M2537N47M	0.0425688019804992	86.2938192868703	58.1924632654972	0.0202732554054082	110.437069896587	NA
044e5b06-3e87-41c7-bf26-a5329f27d747_Basecall_1D_template.K562.5EU.60.labeled.IV;16_chr7:97852000	chr7	+	97852135	97872414	20280	336M591N156M3D86N80M1193N98M666N2M6D105M1230N127M1456N1M5D129M448N101M257N189M2I3M4862N232M4411N269M596N3M2D36M2537N64M	0.531412838429291	62.6086956521739	84.5498394932827	0.328899378844257	59.2428106841636	94.6140138064009
af92cc70-df81-46a6-80ae-7fa57b5d4f25_Basecall_1D_template.K562.5EU.0.unlabeled.II;16_chr7:97852000	chr7	+	97852135	97872454	20320	336M591N156M3D86N80M1193N876M1225N133M1456N1M5D1124M2I3M4862N232M4411N3547M	0.125334301132196	94.2795507882888	123.622557521446	0.0810930216216329	110.437069896587	221.143401173057
6077a502-d44f-40af-b341-9ec1507b966f_Basecall_1D_template.K562.5EU.60.labeled.IV;16_chr7:97852000	chr7	+	97852135	97872465	20331	336M591N156M3D86N80M1193N98M666N2M6D105M1230N127M1456N1M5D129M448N101M257N189M2I3M4862N225M4420N267M596N3M2D36M2537N115M	0.229072682968539	46.8654281675797	89.2700336174904	0.185460167141055	42.320132061808	106.663861837252
9d05c1c8-7f45-4023-8763-49f48f27dc76_Basecall_1D_template.K562.5EU.60.labeled.I;16_chr7:97852000	chr7	+	97852135	97872416	20282	336M591N156M3D86N80M1193N177M4D594N102M1230N127M1456N1M5D129M448N101M257N189M2I3M4862N232M4411N269M596N3M2D36M2537N66M	0.38780079505372	53.7694822026677	98.9260356715794	0.115524530093324	62.6086956521739	93.7644217406706
9a6d38c8-a70c-41b0-bbe0-078b266ed1d9_Basecall_1D_template.K562.5EU.60.labeled.IV;16_chr7:97852000	chr7	+	97852135	97859094	6960	4679M1456N1M5D819M	0.0405465108108164	110.437069896587	23.7059091580145	0.0425688019804992	86.2938192868703	175.181667025589
9efd1343-0464-42ab-b5f4-6ac986050403_Basecall_1D_template.K562.5EU.0.unlabeled.III;16_chr7:97852000-1	chr7	+	97852135	97872147	20013	336M591N156M3D86N80M1193N98M666N2M6D105M1230N127M1456N1M5D129M448N101M257N189M2I3M4862N232M4411N269M596N3M2D36M2229N2I105M	0.261554467469794	43.6881274709168	47.0271645716924	0.164791843300216	38.8778344864511	73.8289234095898
d3bed0a3-701d-4a45-ac14-5833dd1fb7c6_Basecall_1D_template.K562.5EU.60.labeled.heat.III;16_chr7:97852000-1	chr7	+	97852135	97872454	20320	336M591N156M3D86N80M1193N98M666N2M6D105M1234N123M1456N1M5D129M448N101M257N189M2I3M4862N232M4411N269M596N3M2D36M2537N104M	0.145518570969839	96.5719615719287	27.5694754596808	0.243279064864899	53.1793102259076	61.9346344893652
a8bea156-55a9-48e6-a7af-0d539dde2abb_Basecall_1D_template.K562.5EU.60.labeled.IV;16_chr7:97852000	chr7	+	97852135	97869259	17125	336M591N156M3D86N80M1193N98M666N2M6D105M1230N127M1456N1M5D129M448N547M2I3M4862N232M4411N352M	0.283338482652255	45.4234574778917	70.6048709263333	0.0462098120373297	62.6086956521739	85.5317549628894
c8ade77b-9a8a-4a91-89d4-d1cc2658a55e_Basecall_1D_template.K562.5EU.60.labeled.IV;16_chr7:97852000	chr7	+	97852135	97871836	19702	336M591N156M3D86N80M1193N98M666N2M6D105M1230N127M1456N1M5D129M448N101M257N189M2I3M4862N232M4411N274M1553N11M3D4M1D2M1D2M1D5M3D7M2D74M866N120M	0.283338482652255	45.4234574778917	66.1294276085661	0.105193360086035	91.0784068439225	104.139017810927
eae55229-ba99-4210-aeaf-f50bffb54e7e_Basecall_1D_template.K562.5EU.1440.labeled.I;16_chr7:97852000	chr7	+	97852182	97872416	20235	289M591N156M3D86N80M1193N98M666N2M6D105M1230N127M1456N1M5D129M807N188M2I3M4862N232M4411N269M596N3M2D36M2537N66M	NA	NA	NA	NA	NA	NA
046a2a56-89fe-4138-ab8d-603a9de76dc4_Basecall_1D_template.K562.5EU.60.labeled.IV;16_chr7:97966000-2	chr7	+	97966410	97972299	5890	568M2027N45M715N2M2D75M2289N167M	0.0775387320759599	147.85888859	55.5934881313223	0.0594458239897887	126.87497257504	65.3330027522865
1c3f889b-42bc-4880-98bb-b1aae0150de0_Basecall_1D_template.K562.5EU.60.labeled.IV;16_chr7:97966000-2	chr7	+	97966410	97972299	5890	568M2792N74M2289N167M	0.0763575609895129	46.8654281675797	35.4131560660802	0.0202732554054082	110.437069896587	112.71870106626
046a2a56-89fe-4138-ab8d-603a9de76dc4_Basecall_1D_template.K562.5EU.60.labeled.IV;16_chr7:97966000-1	chr7	+	97966592	97972327	5736	386M2027N45M715N2M2D75M2289N195M	0.0828639393528938	98.2945840659745	53.0119498633914	0.0383576096602375	160.698144470011	86.0821948927992
30c37c39-3019-469a-b72b-2f0949da2c60_Basecall_1D_template.K562.5EU.60.labeled.heat.I;16_chr7:97966000	chr7	+	97966592	97972299	5708	386M108N2758M2289N167M	0.0881679997353178	74.4111990743557	53.3208020715186	0.0425688019804992	86.2938192868703	9.9300271983225
7645fe24-0741-4ab9-a270-78b4bd6b0dc3_Basecall_1D_template.K562.5EU.0.unlabeled.II;16_chr7:97966000	chr7	+	97966592	97970191	3600	386M2027N839M288N60M	NA	NA	73.7516216749225	NA	NA	NA
1c3f889b-42bc-4880-98bb-b1aae0150de0_Basecall_1D_template.K562.5EU.60.labeled.IV;16_chr7:97966000	chr7	+	97966592	97972327	5736	386M2792N74M2289N195M	0.0462098120373297	62.6086956521739	23.9215229636882	NA	NA	NA
1348a875-21ac-4d1b-afd1-58afbbe50ad4_Basecall_1D_template.K562.5EU.0.unlabeled.II;0_chr7:98206000	chr7	+	98208272	98209608	1337	1337M	0.0775387320759599	147.85888859	85.7502839248713	0.0182321556793955	271.042204368819	84.9932811184124
38909af9-7c55-47ad-8d7a-2d47835b45a1_Basecall_1D_template.K562.5EU.60.labeled.heat.II;0_chr7:98212000	chr7	+	98215454	98217274	1821	1821M	NA	NA	47.8138635923937	NA	NA	NA
NM_001159491_015379	chr7	+	98281690	98293254	11565	248M413N103M10185N616M	NA	NA	NA	NA	NA	NA
NM_015379_015379-1	chr7	+	98281690	98291524	9835	248M413N103M8657N414M	0.414563459970044	77.5285187749453	57.6855247863723	0.30582048961675	58.9838833215532	73.7930251532914
9d99f057-ff91-4709-95ca-9b364d595acf_Basecall_1D_template.K562.5EU.60.labeled.I;16_chr7:98291000-2	chr7	+	98291650	98304651	13002	1950M1D2M476N35M10084N454M	0.0178041856832697	397.407811441485	127.177271614985	0.0172918601692018	919.56084425697	159.649688133786
eab4719a-17b4-4a62-9bac-ab8512a0ca92_Basecall_1D_template.K562.5EU.0.unlabeled.II;16_chr7:98291000-2	chr7	+	98291672	98401078	109407	1928M1D2M476N35M10084N173M2062N80M1170N3M2D205M2548N153M1D1503N167M3195N153M1606N140M2701N72M107N57M34737N2M6D84M7226N1M2D79M38369N277M	0.197702834090348	50.8162033077533	54.3930436997337	0.0191788048301187	160.698144470011	138.625276028319
89ed6b3b-64cf-411a-be72-219befdf8530_Basecall_1D_template.K562.5EU.60.labeled.heat.III;16_chr7:98291000-2	chr7	+	98291672	98401078	109407	1928M1D2M476N35M10084N173M2062N77M1173N2M2D206M2548N153M1D1503N167M3195N153M1606N140M2701N72M107N57M34737N2M6D84M7226N1M2D79M38369N277M	0.111124897321225	72.045897451407	89.1301760138101	0.0392550942724748	135.208171756366	90.7489682115996
eab4719a-17b4-4a62-9bac-ab8512a0ca92_Basecall_1D_template.K562.5EU.0.unlabeled.II;16_chr7:98291000-1	chr7	+	98293243	98401134	107892	357M1D2M476N35M10084N173M2062N80M1170N3M2D205M2548N153M1D1503N167M3195N153M1606N140M2701N72M107N57M34737N2M6D84M7226N1M2D79M38369N333M	0.138629436111989	62.6086956521739	36.770985636025	0.0924196240746594	30.6382978723404	83.2940969869517
07293756-a02f-433c-908c-0d6ef962ba64_Basecall_1D_template.K562.5EU.60.labeled.II;16_chr7:98385000	chr7	+	98385748	98386595	848	848M	0.0176674553484575	467.805855307214	NA	0.0462098120373297	62.6086956521739	NA
2cffe2d0-f0e9-43db-8c0d-33b73518135f_Basecall_1D_template.K562.5EU.60.labeled.IV;0_NM_003496	chr7	+	98981876	99013231	31356	85M1279N220M633N266M585N101M3720N202M1488N165M1517N91M1310N200M849N262M9341N226M715N218M3028N185M2490N204M85N195M535N1161M	NA	NA	114.525985882078	0.0568455906346231	178.123492208179	98.2158055216802
66633033-1f2d-4733-bab7-04dadc75c142_Basecall_1D_template.K562.5EU.60.labeled.heat.I;0_chr7:99012000	chr7	+	99012361	99013241	881	881M	0.0182321556793955	271.042204368819	48.1868172022076	NA	NA	NA
8a43d566-d5ff-4c86-8894-0703feb44322_Basecall_1D_template.K562.5EU.60.labeled.IV;16_chr7:99027000	chr7	+	99027440	99045738	18299	3247M2353N75M2396N1I1M2I207M2D4M1348N1455M1852N177M2D1559N111M3464N3M1D42M	0.0392550942724748	135.208171756366	60.1796067177871	NA	NA	73.015229600158
3c51af93-af61-433a-91a5-0e01a4575f5f_Basecall_1D_template.K562.5EU.60.labeled.IV;16_chr7:99027000	chr7	+	99027440	99144155	116716	3247M2353N75M2396N6D202M2D4M1348N113M1200N142M1852N177M2D1559N111M3464N3M1D104M1882N196M1678N1D4M1D143M1642N2D4M3D86M1I3M764N237M2343N76M2339N68M147N132M6D2M3D3038N106M1091N40M81888N430M	0.017402275397926	715.442214555076	86.1931663365254	0.0693147180559945	62.6086956521739	113.460598363095
83b74e39-4eef-427c-b7ed-bac080681159_Basecall_1D_template.K562.5EU.60.labeled.IV;0_NM_006409	chr7	+	99325903	99366262	40360	102M7320N93M4763N105M6007N223M4336N108M4949N213M4218N76M5127N91M2257N372M	0.0191788048301187	160.698144470011	79.2410779535874	NA	NA	NA
NM_006409_006409-1	chr7	+	99325903	99366262	40360	102M7320N93M4763N105M6007N223M4336N108M4949N213M4218N76M1129N194M3804N91M2257N372M	0.785166506893905	56.8963793942308	78.8506421433134	0.486558129729797	53.1793102259076	97.2345865161889
e504a4a3-9396-4506-83a4-27260a0382e7_Basecall_1D_template.K562.5EU.60.labeled.heat.II;0_NM_006409-2	chr7	+	99362761	99366262	3502	873M2257N372M	NA	NA	NA	NA	NA	164.101071914796
14f9392e-ec4f-4c13-af5a-68e52877de1f_Basecall_1D_template.K562.5EU.0.unlabeled.I;0_NM_005720	chr7	+	99374276	99394784	20509	303M11123N77M906N105M1249N223M1643N108M880N207M78N76M1417N206M1152N91M331N334M	0.0988514170451738	50.8162033077533	77.0383206956238	0.184839248149319	30.6382978723404	78.6153575827185
9e6e5f2e-15d3-433f-b0a2-2e37385935b8_Basecall_1D_template.K562.5EU.1440.labeled.II;0_NM_005720	chr7	+	99374712	99394784	20073	95M10895N77M906N105M1249N223M1643N108M880N207M78N76M1417N206M1152N91M331N334M	0.0191788048301187	160.698144470011	NA	0.130777233734897	43.6881274709168	72.6203487808748
19c13c03-9bce-47ac-9a18-cfb170c77057_Basecall_1D_template.K562.5EU.60.labeled.III;0_NM_005720	chr7	+	99374712	99394784	20073	70M2556N118M8246N77M906N105M1249N223M1643N108M880N207M78N76M1417N206M1152N91M331N334M	0.173072173683222	80.3396516087917	63.6760921440088	0.134119826036175	26.3127724117223	72.7041113789046
e18ec2ba-3599-4e9e-b5b5-46735246ba62_Basecall_1D_template.K562.5EU.1440.labeled.I;0_NM_005720-1	chr7	+	99374712	99394784	20073	70M10920N77M906N105M1249N223M1643N108M880N207M78N76M1417N206M1156N87M331N334M	0.0185952959428508	214.08582829583	49.1600383620318	0.0549306144334055	38.8778344864511	NA
2705f968-d9d1-4565-9a17-20034b3ffdac_Basecall_1D_template.K562.5EU.60.labeled.IV;0_NM_005720	chr7	+	99374712	99394784	20073	70M10920N98M885N105M1249N223M1643N108M880N207M78N76M1417N206M1152N91M331N334M	0.105193360086035	91.0784068439225	62.2658613068998	0.0988514170451738	50.8162033077533	60.6542633480532
NM_005720_005720-1	chr7	+	99374712	99394784	20073	70M10920N77M906N105M1249N223M1643N108M880N207M78N76M1417N206M1152N91M331N334M	1.15826480105682	48.2417664221958	61.8346336955524	0.763575609895129	46.8654281675797	67.3672372758662
NM_005720_005720-2	chr7	+	99374712	99394749	20038	70M10920N77M906N105M1249N223M1643N108M880N207M78N76M1417N206M1152N91M331N299M	0.22702285072312	21.6944190593595	34.8013243841951	0.121639532432449	53.1793102259076	79.5965765882098
4b640350-185d-4e56-b83e-75c467a6304b_Basecall_1D_template.K562.5EU.60.labeled.II;0_NM_005720-1	chr7	+	99374712	99394816	20105	70M2576N98M8246N77M906N105M1249N223M1643N108M880N207M78N76M1417N206M1152N91M331N366M	0.471597627518172	50.1935576252268	68.4720424702099	0.150344671134282	82.8880312351558	56.3823708485359
NM_005720_005720	chr7	+	99374742	99394784	20043	40M10920N77M906N105M1249N223M1643N108M880N207M78N76M1417N206M1152N91M331N334M	0.617666300448206	57.1711039483344	63.4546509381817	0.819920756997251	29.3284349366868	65.0697488727644
11d3a1ec-5906-44fd-85dc-2aad26195ef4_Basecall_1D_template.K562.5EU.60.labeled.heat.I;0_NM_005720	chr7	+	99374742	99394816	20075	40M1662N131M763N102M8262N77M906N105M1249N223M1643N108M880N207M78N76M1417N206M1152N91M331N366M	0.163853539016994	104.346974292293	60.7041180658039	0.296554251135521	50.8162033077533	89.6241561809143
e18ec2ba-3599-4e9e-b5b5-46735246ba62_Basecall_1D_template.K562.5EU.1440.labeled.I;0_NM_005720	chr7	+	99374742	99394784	20043	40M10920N77M906N105M1249N223M1643N108M880N207M78N76M1417N206M1156N87M331N334M	NA	NA	NA	NA	NA	NA
NM_005720_005720-3	chr7	+	99374742	99394749	20008	40M10920N77M906N105M1249N223M1643N108M880N207M78N76M1417N206M1152N91M331N299M	0.0179842459798468	331.994740371293	16.5207247689428	0.0202732554054082	110.437069896587	65.3569349231521
9e6e5f2e-15d3-433f-b0a2-2e37385935b8_Basecall_1D_template.K562.5EU.1440.labeled.II;0_NM_005720-1	chr7	+	99374742	99394784	20043	65M10895N77M906N105M1249N223M1643N108M880N207M78N76M1417N206M1152N91M331N334M	0.0988514170451738	50.8162033077533	66.4790716177666	0.161734342130654	62.6086956521739	67.2356103361051
6ffdb9c8-5600-40e0-bfa4-0e5df939de06_Basecall_1D_template.K562.5EU.60.labeled.heat.II;0_NM_005720	chr7	+	99374742	99394784	20043	40M10920N77M906N105M1249N223M1643N108M880N207M78N76M1417N206M1152N91M223N442M	0.0693147180559945	62.6086956521739	45.8908668760065	0.0549306144334055	38.8778344864511	NA
b3f524a5-ed4c-420b-a709-30e9dfb04f51_Basecall_1D_template.K562.5EU.60.labeled.IV;0_NM_005720	chr7	+	99385700	99394816	9117	79M906N105M1249N223M1643N108M1165N76M1417N206M1152N91M331N366M	0.0462098120373297	62.6086956521739	34.8246339848085	NA	NA	NA
0129720c-e98f-47da-8587-bdfa7bb58907_Basecall_1D_template.K562.5EU.60.labeled.heat.I;0_NM_005720	chr7	+	99389904	99394712	4809	109M880N207M78N1699M1152N91M331N262M	0.0202732554054082	110.437069896587	39.5098183738802	0.065288508592466	78.3608728194032	161.133482727456
618424ad-babf-47b6-ac17-cf9756e9e797_Basecall_1D_template.K562.5EU.0.unlabeled.II;16_chr7:99394000	chr7	+	99394674	99408586	13913	2069M5D1116N151M1D2288N121M2970N3D101M1363N88M3586N51M	0.0350292104949439	584.093710842271	58.4022950052335	0.0179842459798468	331.994740371293	45.445368762937
f9edb1e2-f235-4d39-8690-9bda594005ed_Basecall_1D_template.K562.5EU.60.labeled.IV;16_chr7:99395000	chr7	+	99395985	99408586	12602	758M5D1116N151M1D2288N121M2970N3D109M1D1355N87M3586N51M	0.113091492726408	186.97214682699	78.0522883223055	0.0174735329641262	626.063936423423	NA
53ff8f55-d84d-4e57-848e-f99b5855adfa_Basecall_1D_template.K562.5EU.0.unlabeled.III;16_chr7:99395000	chr7	+	99395985	99408586	12602	758M5D1116N151M1D2288N121M2970N3D101M1363N91M3582N52M	0.0176674553484575	467.805855307214	90.3947218470855	0.0182321556793955	271.042204368819	83.3299952432502
5a5a84d4-b3ac-43bf-ab0b-45d44f3bd1fa_Basecall_1D_template.K562.5EU.60.labeled.heat.III;16_chr7:99395000	chr7	+	99395985	99408586	12602	2030M1D2288N121M2970N3D109M1D1355N90M3582N52M	0.0367896275013944	242.091720370741	109.881547959864	0.0796737023604854	122.737525486823	117.313677872464
6f51debe-0a44-48ed-af5f-1e7665f45c22_Basecall_1D_template.K562.5EU.60.labeled.II;16_chr7:99395000	chr7	+	99395985	99408816	12832	1389M481N2M2D156M1D2288N121M2970N3D109M1D1355N90M3582N282M	NA	NA	53.2392184693718	0.0174735329641262	626.063936423423	78.3162054468979
b0387ec4-3f35-4215-90d9-c9e02e6a3047_Basecall_1D_template.K562.5EU.60.labeled.heat.I;16_chr7:99395000	chr7	+	99395985	99408586	12602	758M5D1116N151M1D2288N121M2970N3D109M1D1355N82M3590N52M	0.0575364144903562	160.698144470011	51.0714256123283	0.017560085942971	543.791400101376	64.6150376263172
327c2627-9388-4f71-afe9-d77106d6bf16_Basecall_1D_template.K562.5EU.0.unlabeled.I;16_chr7:99395000-1	chr7	+	99395985	99408816	12832	758M5D1116N151M1D2288N121M2970N3D107M1D2M1351N94M3582N282M	0.0357752109101683	364.112554888805	42.0506101749536	NA	NA	101.003903427528
98ecb2c4-7029-44e5-be53-4a48d3663313_Basecall_1D_template.K562.5EU.0.unlabeled.I;16_chr7:99395000	chr7	+	99395985	99408586	12602	758M5D1116N151M1D2288N121M2970N3D109M1D1355N90M3582N52M	0.131658708230147	190.792880274359	49.0201807583516	0.0951768004192746	171.110425271177	87.7574468533942
a048649f-3e0b-4032-9ea9-eff6324c8d16_Basecall_1D_template.K562.5EU.60.labeled.III;16_chr7:99395000	chr7	+	99395985	99408675	12691	758M5D1116N151M1D2288N121M2970N3D1558M8D2M4D5M3570N131M	0.0934459404726021	203.136205927241	85.4006399156708	0.0182321556793955	271.042204368819	93.2139818107608
98ecb2c4-7029-44e5-be53-4a48d3663313_Basecall_1D_template.K562.5EU.0.unlabeled.I;16_chr7:99395000-1	chr7	+	99395985	99408563	12579	758M5D1116N151M1D2288N121M2970N3D109M1D1355N90M3582N29M	0.0748564463870063	200.420715705146	112.136751819208	0.0364643113587909	271.042204368819	50.5907854990503
f9edb1e2-f235-4d39-8690-9bda594005ed_Basecall_1D_template.K562.5EU.60.labeled.IV;16_chr7:99395000-1	chr7	+	99395985	99408675	12691	758M5D1116N151M1D2288N121M2970N3D109M1D1355N87M3586N140M	0.110368882504183	242.091720370741	82.4694576385393	0.0575364144903562	160.698144470011	58.0336906382653
327c2627-9388-4f71-afe9-d77106d6bf16_Basecall_1D_template.K562.5EU.0.unlabeled.I;16_chr7:99395000	chr7	+	99395985	99408586	12602	758M5D1116N151M1D2288N121M2970N3D107M1D2M1351N94M3582N52M	0.0176674553484575	467.805855307214	60.6749810650372	NA	NA	NA
98ecb2c4-7029-44e5-be53-4a48d3663313_Basecall_1D_template.K562.5EU.0.unlabeled.I;16_chr7:99395000-2	chr7	+	99396016	99408586	12571	727M5D1116N151M1D2288N121M2970N3D109M1D1355N90M3582N52M	0.0568455906346231	178.123492208179	50.7858376705985	0.0185952959428508	214.08582829583	71.4476724084583
d03250e5-4fe9-4350-a9df-19dc6f45b96e_Basecall_1D_template.K562.5EU.1440.labeled.II;0_NM_003910-2	chr7	+	99408635	99419601	10967	370M1029N136M904N113M4951N123M1168N167M1795N211M	0.0185952959428508	214.08582829583	31.2057731553667	0.146155679657793	33.9810834765481	103.696272649913
25a015f7-dce5-4870-967d-358734a0e7d9_Basecall_1D_template.K562.5EU.60.labeled.heat.II;0_NM_003910-1	chr7	+	99408668	99419601	10934	337M1032N133M894N123M4951N123M1168N167M1795N211M	0.15343043864095	76.1026965000334	43.5832164152827	0.255375249207357	36.1713134576596	53.3669173194649
f5bb0698-41e1-4edb-a4e8-0e205d067c38_Basecall_1D_template.K562.5EU.60.labeled.heat.III;0_NM_003910-2	chr7	+	99408668	99419164	10497	337M1029N136M894N123M4951N123M1168N1736M	NA	NA	NA	NA	NA	NA
b0466d08-68ef-41e4-a845-eb9ff4b7b40b_Basecall_1D_template.K562.5EU.1440.labeled.II;0_NM_003910-2	chr7	+	99408959	99419601	10643	46M1029N136M894N123M4951N123M1168N167M1795N211M	0.448422561497829	69.6834868731198	57.8079001895925	0.199279000251873	73.0967604971026	75.6238362245131
1976f143-ef91-4962-ad7e-6926cdb79c0e_Basecall_1D_template.K562.5EU.1440.labeled.III;0_NM_003910	chr7	+	99408978	99419601	10624	268M791N133M894N123M4951N123M1168N167M1795N211M	0.0425688019804992	86.2938192868703	56.4093241527903	NA	NA	69.2339466033863
25a015f7-dce5-4870-967d-358734a0e7d9_Basecall_1D_template.K562.5EU.60.labeled.heat.II;0_NM_003910	chr7	+	99408978	99419601	10624	27M1032N133M894N123M4951N123M1168N167M1795N211M	0.0392550942724748	135.208171756366	70.4009119209664	NA	NA	87.3864982049767
b0466d08-68ef-41e4-a845-eb9ff4b7b40b_Basecall_1D_template.K562.5EU.1440.labeled.II;0_NM_003910	chr7	+	99408978	99419601	10624	27M1029N136M894N123M4951N123M1168N167M1795N211M	0.165727878705788	98.2945840659745	53.0643964647715	0.225611609516441	28.1920662635746	80.8889138149546
NM_003910_003910-1	chr7	+	99408978	99419601	10624	268M788N136M894N123M4951N123M1168N167M1795N211M	0.141912787837857	110.437069896587	71.1992657419743	0.190535013011724	56.7177973922486	51.5002079919447
1342c4b8-50b9-4a50-9c66-77161dff88d4_Basecall_1D_template.K562.5EU.1440.labeled.III;0_NM_003910	chr7	+	99408978	99419601	10624	268M788N136M894N123M3863N1211M1168N167M1795N211M	0.0988514170451738	50.8162033077533	24.0730353676751	0.179175946922806	23.5914356468507	52.1463766053171
0575a559-4112-4c5a-b19a-dbcf011ea64b_Basecall_1D_template.K562.5EU.60.labeled.heat.II;0_NM_003910	chr7	+	99411434	99419601	8168	4827M1168N2173M	0.0185952959428508	214.08582829583	61.4499799512159	NA	NA	131.373828256029
5dc43d5d-d982-451a-a61b-b409e37c7688_Basecall_1D_template.K562.5EU.60.labeled.IV;16_chr7:99415000	chr7	+	99415139	99418660	3522	3522M	0.0202732554054082	110.437069896587	NA	NA	NA	NA
553d9984-4269-4351-a801-822de4f93179_Basecall_1D_template.K562.5EU.60.labeled.I;16_chr7:99419000	chr7	+	99419120	99438767	19648	1027M3628N3I180M840N820M3486N103M383N222M3471N139M1371N477M3417N1M6D77M	0.0546964670381864	271.042204368819	83.5883184679811	0.115524530093324	62.6086956521739	84.2035194798462
60e2068e-da89-4290-998b-f7207c0bdb86_Basecall_1D_template.K562.5EU.60.labeled.heat.III;0_chr7:99427000	chr7	+	99427126	99428104	979	979M	NA	NA	NA	NA	NA	NA
NM_006693_001318162	chr7	+	99438913	99457370	18458	273M5603N51M3281N153M2002N96M330N94M1572N73M1525N171M2295N939M	0.0575364144903562	160.698144470011	73.4020229999379	0.0371905918857016	214.08582829583	114.154631318199
a8b4a71c-b67f-48a4-9b00-9dbee991cccf_Basecall_1D_template.K562.5EU.60.labeled.heat.III;0_NM_001318162	chr7	+	99438913	99457370	18458	273M5603N51M2933N141M207N153M2002N96M330N94M1572N73M1525N171M2295N939M	0.0739581827835224	227.973993530503	77.551131909118	0.058383184038398	143.621430464607	117.122220505538
NM_001081559_001318162	chr7	+	99438964	99457370	18407	222M5603N51M3281N153M2002N96M330N94M1572N73M1600N96M2295N939M	0.0350292104949439	584.093710842271	85.7153195239513	0.0405465108108164	110.437069896587	101.195360794453
2943c5d1-6beb-48ee-9b22-f9f22d8f275c_Basecall_1D_template.K562.5EU.60.labeled.heat.III;0_NM_001318162	chr7	+	99438964	99457370	18407	222M5603N51M2933N501M2002N96M330N94M1572N73M1600N96M2295N939M	NA	NA	76.1467284721624	0.0626671505660981	94.2795507882888	93.5251000320142
33aa432e-b96c-4d10-87cc-085ac1c9d9f4_Basecall_1D_template.K562.5EU.0.unlabeled.II;0_NM_001318162	chr7	+	99438964	99457343	18380	222M5603N51M3281N153M2002N96M330N3435M2295N912M	NA	NA	108.716067929195	0.0191788048301187	160.698144470011	NA
0f480b8f-2767-48a0-b899-19d3c04d2e78_Basecall_1D_template.K562.5EU.0.unlabeled.II;16_chr7:99458000	chr7	+	99458195	99464210	6016	161M1D4M790N108M819N1M3D109M3929N1I2M5D84M	0.179175946922806	23.5914356468507	NA	NA	NA	NA
c9fca662-0b63-4783-aff8-c2c2b49ba398_Basecall_1D_template.K562.5EU.1440.labeled.I;16_chr7:99458000	chr7	+	99458195	99466157	7963	161M1D4M790N108M819N1M3D107M2D5939N28M	0.130777233734897	43.6881274709168	59.8241806426492	0.164791843300216	38.8778344864511	NA
08dda73e-68c6-4f60-bac5-7f4c29c424b9_Basecall_1D_template.K562.5EU.0.unlabeled.II;16_chr7:99458000-1	chr7	+	99458195	99466128	7934	161M1D4M790N108M819N1M3D109M5914N2D3M1D18M	0.0763575609895129	46.8654281675797	45.168269256992	0.0924196240746594	30.6382978723404	59.5653495736665
a7539e19-bcdd-4f00-a4c1-306c176f3dea_Basecall_1D_template.K562.5EU.0.unlabeled.III;16_chr7:99458000-1	chr7	+	99458195	99466128	7934	1996M5914N2D3M1D18M	0.0693147180559945	62.6086956521739	96.4960098076355	0.0549306144334055	38.8778344864511	NA
4290c515-e2ab-491c-b251-41ce6c095b06_Basecall_1D_template.K562.5EU.60.labeled.IV;16_chr7:99458000	chr7	+	99458195	99460927	2733	161M1D4M790N108M819N1M3D109M653N1D2M1D1M1D78M	0.0462098120373297	62.6086956521739	NA	0.0462098120373297	62.6086956521739	41.352967544912
acef4260-6c2c-458e-977a-a0f58dbd0a78_Basecall_1D_template.K562.5EU.0.unlabeled.I;16_chr7:99458000	chr7	+	99458195	99466157	7963	156M1727N1M3D109M5938N3I29M	0.0549306144334055	38.8778344864511	NA	0.0202732554054082	110.437069896587	NA
08dda73e-68c6-4f60-bac5-7f4c29c424b9_Basecall_1D_template.K562.5EU.0.unlabeled.II;16_chr7:99458000	chr7	+	99458195	99466157	7963	161M1D4M790N108M819N1M3D109M5914N2D3M1D47M	1.41774294505825	64.8894030853774	68.7575850777237	0.768672234936367	55.2440974910142	74.7263798170515
e5446419-c874-4419-a41b-3e3b4ee6a3ce_Basecall_1D_template.K562.5EU.1440.labeled.II;16_chr7:99458000	chr7	+	99458195	99466157	7963	161M1D4M790N108M819N1M3D109M5923N44M	0.109861228866811	38.8778344864511	NA	0.0462098120373297	62.6086956521739	NA
1600498f-1500-4a35-8f28-6eaddf95ea7a_Basecall_1D_template.K562.5EU.1440.labeled.II;16_chr7:99458000	chr7	+	99458195	99466157	7963	156M1727N1M3D109M5914N2D3M1D47M	0.0763575609895129	46.8654281675797	NA	0.0462098120373297	62.6086956521739	NA
d56634df-c923-4f4a-ace4-5a43499038ab_Basecall_1D_template.K562.5EU.60.labeled.heat.I;16_chr7:99458000	chr7	+	99458195	99471708	13514	161M1D4M790N108M819N1M3D109M5938N3I201M3877N1I118M1218N166M	1.2476649250079	62.6086956521739	73.7516670091385	0.496293649964997	58.1207292922799	65.033850616466
83aaee92-e61d-4dd5-abac-d476e0487cd1_Basecall_1D_template.K562.5EU.1440.labeled.III;16_chr7:99458000-1	chr7	+	99458195	99466157	7963	1064M819N1M3D109M5938N3I29M	0.427137354679949	57.3725563911971	74.7772894361268	0.317706364905243	28.9322474409276	94.3627260123117
08dda73e-68c6-4f60-bac5-7f4c29c424b9_Basecall_1D_template.K562.5EU.0.unlabeled.II;16_chr7:99458000-2	chr7	+	99458217	99466157	7941	139M1D4M790N108M819N1M3D109M5914N2D3M1D47M	0.22702285072312	21.6944190593595	48.6647093489977	0.0549306144334055	38.8778344864511	70.0715725836838
7beef292-0651-406a-901f-35c13c5978c5_Basecall_1D_template.K562.5EU.1440.labeled.II;16_chr7:99458000-3	chr7	+	99458217	99461442	3226	134M1727N1M3D1361M	NA	NA	151.232779447984	NA	NA	NA
67628439-7f51-46e1-b605-c6e9c7c21de0_Basecall_1D_template.K562.5EU.60.labeled.heat.II;0_NM_001013258-2	chr7	+	99472825	99481294	8470	232M3346N78M3180N1634M	NA	NA	NA	NA	NA	178.867221338898
7284047a-3dbd-4aca-a4d2-5c39ef787fe3_Basecall_1D_template.K562.5EU.60.labeled.heat.I;0_NM_001013258	chr7	+	99472825	99482326	9502	232M6604N127M2375N164M	NA	NA	NA	NA	NA	NA
NM_001013258_001013258-1	chr7	+	99472905	99482326	9422	152M3346N78M3180N127M2375N164M	0.0763575609895129	46.8654281675797	NA	NA	NA	NA
a2d5d23e-30de-49a6-a968-9f7569880f75_Basecall_1D_template.K562.5EU.60.labeled.heat.I;0_NM_001013258	chr7	+	99472905	99482326	9422	152M3346N78M1793N83M1304N127M2375N164M	0.0626671505660981	94.2795507882888	NA	0.0231049060186648	62.6086956521739	NA
384d0e19-0236-49b3-9a7a-f077a8035caa_Basecall_1D_template.K562.5EU.0.unlabeled.II;0_chr7:99473000	chr7	+	99473930	99482326	8397	2551M1793N83M1304N2666M	NA	NA	44.2241850979345	0.0185952959428508	214.08582829583	184.491281492324
95bdcabe-3b22-4378-a92a-bd50dfcd74f3_Basecall_1D_template.K562.5EU.0.unlabeled.III;0_chr7:99485000	chr7	+	99485111	99487582	2472	2472M	NA	NA	69.171330488611	NA	NA	155.485490403164
cc671dab-55a5-4c20-9686-042c52eebdd7_Basecall_1D_template.K562.5EU.60.labeled.heat.I;16_chr7:99498000-2	chr7	+	99498120	99500286	2167	722M795N650M	NA	NA	61.4208882846651	0.0179842459798468	331.994740371293	104.222780408957
ed352ac2-63f3-4298-ab24-a8a6bb8338cb_Basecall_1D_template.K562.5EU.60.labeled.heat.I;0_NM_001318084	chr7	+	99504683	99533583	28901	51M1271N454M5994N139M7235N83M5903N606M4689N2476M	0.0383576096602375	160.698144470011	72.5512225775499	0.0392550942724748	135.208171756366	95.2003519926092
355ee6dc-7162-4013-910e-d34c1b5c487d_Basecall_1D_template.K562.5EU.60.labeled.II;16_chr7:99546000-1	chr7	+	99546202	99552102	5901	2308M4I2M1D1M3350N239M	0.0392550942724748	135.208171756366	33.5483880170105	0.0179842459798468	331.994740371293	119.371844566909
3244b074-4e1b-41ab-a828-2b4d1bd090cd_Basecall_1D_template.K562.5EU.60.labeled.I;16_chr7:99557000	chr7	+	99557757	99558487	731	731M	0.0182321556793955	271.042204368819	81.8750628228984	0.065288508592466	78.3608728194032	177.455223257825
c8e31aa3-e131-4145-8ab3-248144c806ef_Basecall_1D_template.K562.5EU.60.labeled.IV;0_NM_024061	chr7	+	99558631	99564705	6075	157M1745N163M1192N86M394N127M693N79M596N843M	0.0568455906346231	178.123492208179	97.8188296424443	0.0383576096602375	160.698144470011	87.434362546708
NM_024061_024061-1	chr7	+	99558646	99564705	6060	142M1745N163M1192N86M394N127M1368N843M	0.0364643113587909	271.042204368819	82.0440574273453	NA	NA	NA
NM_001085366_024061	chr7	+	99558655	99564705	6051	133M1745N163M3167N843M	NA	NA	42.9538118645058	0.0425688019804992	86.2938192868703	143.579235397507
NM_001085367_024061	chr7	+	99558855	99564705	5851	163M1515N163M1192N86M394N127M1368N843M	0.0383576096602375	160.698144470011	74.4276454269262	0.0202732554054082	110.437069896587	101.805631151527
cf839d08-6021-4050-ae56-6b946bcf2009_Basecall_1D_template.K562.5EU.0.unlabeled.II;0_NM_001195543	chr7	+	99560533	99610825	50293	163M37240N59M2210N81M4100N211M2151N147M778N138M2582N433M	NA	NA	NA	0.0202732554054082	110.437069896587	NA
9375f4d9-84e0-414c-bcde-c5d8c893825b_Basecall_1D_template.K562.5EU.60.labeled.heat.III;0_chr7:99562000	chr7	+	99562276	99564705	2430	219M693N79M596N843M	0.0405465108108164	110.437069896587	66.4557166829373	0.0176674553484575	467.805855307214	171.49611271228
9a1c84a5-acf8-4441-b03d-e7fdcad88756_Basecall_1D_template.K562.5EU.60.labeled.I;0_NM_145115	chr7	+	99618145	99632331	14187	65M315N127M396N85M428N433M1379N202M974N92M1416N124M5010N3141M	0.0202732554054082	110.437069896587	33.9796156283579	0.0182321556793955	271.042204368819	122.961670196755
3334b67f-3785-4b96-a715-58ddbb873e55_Basecall_1D_template.K562.5EU.0.unlabeled.II;0_NM_145115	chr7	+	99618524	99670906	52383	128M396N85M428N433M1379N202M974N92M1416N124M44914N1812M	NA	NA	42.0797018415044	NA	NA	144.82370828252
9275249b-95a8-41e9-a69c-2b15f0e14b11_Basecall_1D_template.K562.5EU.60.labeled.heat.I;0_chr7:99627000	chr7	+	99630705	99632406	1702	1702M	NA	NA	109.549340816907	NA	NA	69.4732683120428
49434980-e363-4bc7-8d95-a37882857c39_Basecall_1D_template.K562.5EU.60.labeled.heat.I;16_chr7:99648000	chr7	+	99648194	99675313	27120	207M1672N162M2D3M3D1M2D1M2313N216M7708N3M11D162M2156N1280M1D1M1069N148M4D1282N89M262N114M5514N101M1D103N2529M	NA	NA	NA	0.0185952959428508	214.08582829583	144.931403051416
755259ab-09e8-47d9-8f55-358f3208d9d0_Basecall_1D_template.K562.5EU.60.labeled.IV;16_chr7:99654000	chr7	+	99654091	99676208	22118	6569M2156N1280M1D1M1069N148M4D1282N89M262N113M4703N1M2D108M701N2005M1529N95M	0.0185952959428508	214.08582829583	NA	0.0191788048301187	160.698144470011	130.213117969045
3d90cf9f-3749-4fc5-9ed1-6d7599ea4412_Basecall_1D_template.K562.5EU.60.labeled.IV;0_chr7:99708000	chr7	+	99708646	99714237	5592	5592M	NA	NA	26.672055836066	NA	NA	NA
db9552aa-aafd-473d-99d7-7a90a6aadde1_Basecall_1D_template.K562.5EU.60.labeled.heat.III;0_chr7:99747000	chr7	+	99747296	99749543	2248	2248M	NA	NA	NA	NA	NA	49.6574308352902
0d9e11d0-3e2a-41f7-99a4-0a3cb4ce78c2_Basecall_1D_template.K562.5EU.0.unlabeled.II;16_chr7:99890000-2	chr7	+	99890413	99919457	29045	2336M10471N98M1D2M2I3M5248N3M1D3M4I2M1I231M752N94M9346N2M2D450M	0.0174735329641262	626.063936423423	77.5045127078912	0.0176674553484575	467.805855307214	31.4689809774014
0d9e11d0-3e2a-41f7-99a4-0a3cb4ce78c2_Basecall_1D_template.K562.5EU.0.unlabeled.II;16_chr7:99890000	chr7	+	99890955	99919527	28573	1794M10471N98M1D2M2I3M5248N3M1D3M4I2M1I231M752N94M9346N2M2D520M	0.0549306144334055	38.8778344864511	25.4133374029439	NA	NA	85.0291793747108
289057c0-e4ed-479a-94a2-b7020acaf1f2_Basecall_1D_template.K562.5EU.0.unlabeled.II;16_chr7:99900000	chr7	+	99900514	99919586	19073	1661M1043N100M1D2M2I3M5248N3M1D3M4I2M1I231M752N94M9346N2M2D579M	0.0185952959428508	214.08582829583	45.1798787230827	NA	NA	NA
0c9f494b-c11f-4f68-a666-298e8ae94c2c_Basecall_1D_template.K562.5EU.60.labeled.IV;16_chr7:99917000	chr7	+	99918746	99919584	839	839M	NA	NA	NA	NA	NA	NA
aab3e344-a9e6-4e99-a993-762abef31763_Basecall_1D_template.K562.5EU.60.labeled.II;0_NM_001287054	chr7	+	100015589	100024827	9239	138M7692N514M221N674M	NA	NA	NA	NA	NA	NA
NM_003439_001287054	chr7	+	100015616	100039745	24130	111M7692N514M221N154M5553N92M296N127M2929N6441M	NA	NA	102.760464972479	NA	NA	90.9404255785247
459e3bf8-cf56-4b50-82b3-5d9633231bad_Basecall_1D_template.K562.5EU.0.unlabeled.II;0_chr7:100015000	chr7	+	100015658	100016808	1151	1151M	NA	NA	89.1417854799009	NA	NA	NA
f8a8942d-7a84-4c23-8d2b-23d647e6f029_Basecall_1D_template.K562.5EU.60.labeled.II;0_NM_001287054	chr7	+	100023463	100041642	18180	470M221N154M5553N92M296N127M10758N509M	0.0172102723033523	1166.34539011048	80.4706593859427	0.0172482178717379	1036.82442866204	116.260662354375
776e7721-9a6e-479a-a668-0cb2040af672_Basecall_1D_template.K562.5EU.0.unlabeled.II;0_chr7:100035000	chr7	+	100041223	100041689	467	467M	NA	NA	NA	NA	NA	NA
89f9d4ea-c30a-4a22-ae7f-e572b38b29e2_Basecall_1D_template.K562.5EU.60.labeled.heat.III;0_NM_145914	chr7	+	100049808	100065047	15240	34M1636N133M5300N495M292N193M5897N1260M	0.0594458239897887	126.87497257504	141.670015796349	0.0182321556793955	271.042204368819	90.3062230505852
NM_006833_006833	chr7	+	100088988	100091881	2894	79M223N126M199N132M652N89M104N63M247N48M88N115M85N93M89N101M128N233M	0.165727878705788	98.2945840659745	62.5688861148736	0.0785101885449497	135.208171756366	76.7486482551983
NM_006833_006833-3	chr7	+	100088988	100091908	2921	79M223N126M199N132M652N89M104N63M247N48M88N115M85N93M89N101M128N260M	0.724773119066178	75.4874031914363	67.3415268404614	0.317991564404916	87.886476476811	74.4032955103653
2ec3aa58-0242-4f25-98fb-87a948e7ee66_Basecall_1D_template.K562.5EU.60.labeled.heat.II;0_NM_006833-1	chr7	+	100088988	100092201	3214	79M226N123M199N132M652N89M104N63M247N48M88N115M85N93M89N101M128N553M	0.192572780493062	155.539316128991	73.3262667979444	0.364918597297348	53.1793102259076	63.0594465200504
NM_006833_006833-1	chr7	+	100089009	100091908	2900	58M223N126M199N132M652N89M104N63M247N48M88N115M85N93M89N101M128N260M	0.0767152193204749	160.698144470011	47.633259521856	0.0924196240746594	62.6086956521739	70.8613342222501
e15ca6e9-8097-4564-8b1a-73cb404b6968_Basecall_1D_template.K562.5EU.60.labeled.heat.I;16_chr7:100092000-3	chr7	+	100092731	100101388	8658	405M2D2M7D149N107M8D2M763N168M1045N83M1I3M304N381M1133N91M229N135M88N112M192N151M287N139M2D4M305N170M70N2M4D4M1D122M185N168M2D3M258N78M1D1169N124M	0.233532736153592	143.621430464607	84.3633626883757	0.244914743243487	106.372719749544	83.4975204393097
dfff8697-d270-401e-9fd5-cce4552e6150_Basecall_1D_template.K562.5EU.0.unlabeled.III;16_chr7:100092000	chr7	+	100092731	100101349	8619	405M2D2M7D149N107M8D2M763N168M1045N83M1I3M304N381M1133N91M229N135M88N112M192N151M287N139M2D4M305N726M2D3M258N78M1D1169N85M	0.0356083713665394	397.407811441485	94.7769267623993	0.138629436111989	62.6086956521739	61.4200928157538
0e1ae3f2-518e-4e3d-aa12-b1d9fd3470ce_Basecall_1D_template.K562.5EU.60.labeled.IV;16_chr7:100092000	chr7	+	100092780	100101349	8570	356M2D2M7D149N107M8D2M763N168M1045N83M1I3M304N381M1133N91M229N135M88N112M192N151M287N139M2D4M305N373M185N168M2D3M258N78M1D1169N85M	0.208180584876651	95.8837131154065	80.051086574902	0.130577017184932	78.3608728194032	84.8018237514872
dc281525-cbc0-4f1a-9f2a-ab6067b67d31_Basecall_1D_template.K562.5EU.60.labeled.heat.III;16_chr7:100092000	chr7	+	100092780	100101388	8609	356M2D2M7D149N107M8D2M763N168M1045N80M272N3D416M1133N91M229N135M88N112M192N151M287N139M2D4M305N373M185N168M2D3M258N78M1D1169N124M	0.0594458239897887	126.87497257504	90.7210562556727	0.0924196240746594	30.6382978723404	43.8897776566702
2044870e-e4d6-46db-8784-d88983f2d853_Basecall_1D_template.K562.5EU.0.unlabeled.I;16_chr7:100092000	chr7	+	100092780	100099210	6431	356M2D2M7D149N107M8D2M763N1984M1133N91M229N335M192N151M287N139M2D4M305N183M	0.0179842459798468	331.994740371293	112.981724841442	0.0549306144334055	38.8778344864511	134.568773066592
3706fd35-0a27-4489-b661-f8762bc8a557_Basecall_1D_template.K562.5EU.0.unlabeled.III;16_chr7:100092000	chr7	+	100092780	100101349	8570	356M2D2M7D149N107M8D2M763N168M1045N83M1I3M304N381M1133N91M229N135M395N148M276N150M2D4M305N726M2D3M258N78M1D1169N85M	0.105193360086035	91.0784068439225	NA	0.0176674553484575	467.805855307214	60.6662294334861
ababbfe4-641d-4f42-bb6c-bad63f2ccf32_Basecall_1D_template.K562.5EU.60.labeled.IV;16_chr7:100092000	chr7	+	100092780	100101388	8609	356M2D2M7D149N107M8D2M763N168M1045N83M1I3M304N381M1133N91M229N135M88N112M192N151M287N133M1D2M2D7M310N165M70N2M4D4M1D122M185N168M2D3M258N78M1D1169N124M	0.141912787837857	110.437069896587	99.3572632829268	0.0988514170451738	50.8162033077533	76.3896656922137
8b749ea7-4bc1-4f7c-884b-f46a8a849912_Basecall_1D_template.K562.5EU.60.labeled.heat.III;16_chr7:100092000	chr7	+	100092780	100101388	8609	356M2D2M7D149N107M8D2M763N168M1045N83M1I3M304N381M1133N455M88N112M192N151M287N139M2D4M305N373M185N168M2D3M258N78M1D1169N124M	0.173072173683222	80.3396516087917	91.9681198884881	0.238201880423881	32.7367523756291	71.6869941171148
e15ca6e9-8097-4564-8b1a-73cb404b6968_Basecall_1D_template.K562.5EU.60.labeled.heat.I;16_chr7:100092000	chr7	+	100092780	100101388	8609	356M2D2M7D149N107M8D2M763N168M1045N83M1I3M304N381M1133N91M229N135M88N112M192N151M287N139M2D4M305N170M70N2M4D4M1D122M185N168M2D3M258N78M1D1169N124M	0.218785868152746	123.864026241845	73.4661244016247	0.212844009902496	86.2938192868703	69.6766917644007
bb3a8c27-1e06-44bd-8bcc-e7a1bcfd4d93_Basecall_1D_template.K562.5EU.0.unlabeled.I;16_chr7:100092000-1	chr7	+	100092780	100101388	8609	351M165N107M8D2M763N168M1045N83M1I3M304N381M1133N91M229N135M88N112M192N151M287N139M2D4M305N170M70N2M4D4M1D122M185N168M2D3M258N78M1D1169N124M	0.0988514170451738	50.8162033077533	NA	NA	NA	51.1890897706914
05c1944f-288d-40d3-aa1c-5f985b22fe83_Basecall_1D_template.K562.5EU.0.unlabeled.I;16_chr7:100092000-1	chr7	+	100092780	100093754	975	356M2D2M7D149N459M	0.219722457733622	38.8778344864511	98.2267476531783	0.0462098120373297	62.6086956521739	149.1913294655
67899dc3-b946-48d7-93d4-e1dd5148074c_Basecall_1D_template.K562.5EU.60.labeled.heat.III;16_chr7:100092000	chr7	+	100092780	100100709	7930	356M2D2M7D149N107M8D2M763N168M1045N83M1I3M304N381M1133N91M229N135M88N112M192N151M287N139M2D4M305N170M70N2M4D4M1D122M185N168M2D3M258N78M1D118N496M	0.120171713539886	118.619007003161	66.8054060263538	0.101366277027041	110.437069896587	61.9107023184995
5eef991b-7299-4f1d-8e58-13b4f7474ca8_Basecall_1D_template.K562.5EU.0.unlabeled.III;16_chr7:100092000	chr7	+	100092780	100100041	7262	356M2D2M7D149N107M8D2M763N168M1045N83M1I3M304N381M1133N91M229N135M88N112M192N151M276N150M2D4M305N373M185N168M2D3M258N25M	0.139113772580925	124.508376240629	82.6792440440597	0.065288508592466	78.3608728194032	74.7024476461858
d8bf14f4-e705-4624-9eaf-665ee9e44c08_Basecall_1D_template.K562.5EU.0.unlabeled.II;16_chr7:100092000	chr7	+	100092780	100101349	8570	356M2D2M7D149N107M8D2M763N168M1045N83M1I3M304N381M1133N91M229N135M88N112M192N151M287N133M1D2M2D7M310N165M70N2M4D4M1D475M2D3M258N78M1D1169N85M	0.123340120189723	102.325420920372	86.8341803533931	0.0988514170451738	50.8162033077533	42.7171012842537
e7adc72a-016e-4c0b-a0c0-6720d323e0ae_Basecall_1D_template.K562.5EU.60.labeled.heat.II;16_chr7:100092000	chr7	+	100092780	100097695	4916	623M8D2M763N168M1045N83M1I3M304N381M1133N91M229N83M	0.184839248149319	30.6382978723404	93.5823097309641	0.0231049060186648	62.6086956521739	163.885682377005
NM_004722_004722	chr7	+	100101655	100107152	5498	118M107N89M706N107M82N97M448N111M92N81M399N63M719N67M104N54M141N107M98N95M419N45M237N51M111N112M143N495M	0.0231049060186648	62.6086956521739	NA	0.0231049060186648	62.6086956521739	NA
0ccc4dd0-c8d0-4559-9ab9-69e18891cae1_Basecall_1D_template.K562.5EU.0.unlabeled.I;0_NM_004722	chr7	+	100101655	100107176	5522	118M107N514M281N107M82N97M448N111M92N81M399N63M719N67M104N54M141N107M98N95M419N45M237N51M111N112M143N519M	NA	NA	91.1406290667134	0.0549306144334055	38.8778344864511	89.2053431907656
918bca9e-3fae-437c-8e30-7ad6c0f95e9b_Basecall_1D_template.K562.5EU.60.labeled.IV;16_chr7:100107000	chr7	+	100107070	100119343	12274	552M302N200M243N177M1407N118M122N1M4D81M864N178M399N1M7D105M1D91N78M1D107N147M544N121M431N56M3D3M1D6M206N145M98N90M99N207M4246N2M3D135M582N110M	0.0828639393528938	98.2945840659745	82.2713260333257	0.0405465108108164	110.437069896587	65.5483922900773
fc88cd5b-7a7f-492c-9f1f-372f6a94fccc_Basecall_1D_template.K562.5EU.60.labeled.heat.III;16_chr7:100107000	chr7	+	100107070	100119343	12274	552M302N200M243N177M1407N118M122N1M4D81M864N178M399N1M7D105M1D91N78M1D107N147M544N121M431N56M3D3M1D6M206N145M98N90M99N209M4935N141M	0.017560085942971	543.791400101376	NA	NA	NA	NA
66712f88-42ad-4368-b9ca-e021fa73c997_Basecall_1D_template.K562.5EU.60.labeled.IV;16_chr7:100107000	chr7	+	100107142	100119343	12202	480M302N200M243N177M1407N326M864N178M399N1M7D275M1D107N147M544N121M431N56M3D3M1D6M206N145M98N90M99N209M4935N141M	NA	NA	77.6851167784289	NA	NA	NA
NM_203397_203397	chr7	+	100126976	100128496	1521	89M303N1129M	0.0763575609895129	46.8654281675797	42.6916241918213	NA	NA	NA
NR_134526_134526-1	chr7	+	100148914	100154206	5293	62M523N67M3834N118M349N340M	0.0462098120373297	62.6086956521739	30.3549727329786	0.0425688019804992	86.2938192868703	35.585314366292
NM_001008395_134527-1	chr7	+	100148914	100154206	5293	62M523N81M3820N118M349N340M	0.187927217825288	192.326007693382	74.3693714253928	0.195865525777398	78.3608728194032	64.3039194050639
NM_001008395_134527-2	chr7	+	100148914	100154182	5269	62M523N81M3820N118M349N316M	0.058383184038398	143.621430464607	NA	NA	NA	110.493009175755
NM_001318236_134530	chr7	+	100148939	100154206	5268	37M523N81M3820N118M332N357M	0.0425688019804992	86.2938192868703	129.036212263902	0.0191788048301187	160.698144470011	97.4140777976812
NM_001008395_134527	chr7	+	100148939	100154206	5268	37M523N81M3820N118M349N340M	0.261154034369864	78.3608728194032	94.0951209444582	0.0546964670381864	271.042204368819	90.1027995982272
NR_134529_134529	chr7	+	100148979	100154182	5204	55M465N81M3820N118M349N316M	NA	NA	NA	NA	NA	NA
NR_134529_134529-1	chr7	+	100148979	100154206	5228	55M465N81M3820N118M349N340M	0.0575364144903562	160.698144470011	63.3614125357282	0.0988514170451738	50.8162033077533	97.9166533858597
NR_134528_134530-1	chr7	+	100148979	100154182	5204	75M445N81M3820N118M349N316M	0.0760081295351592	173.73354075393	55.5526963302489	0.0767152193204749	160.698144470011	84.6103663845621
4c41fc55-37c4-42b9-a1f9-74f95af5b595_Basecall_1D_template.K562.5EU.0.unlabeled.II;0_NR_134526	chr7	+	100149011	100154182	5172	43M445N67M3834N118M349N316M	NA	NA	NA	NA	NA	NA
NR_134528_134530	chr7	+	100149011	100154182	5172	43M445N81M3820N118M349N316M	0.0179842459798468	331.994740371293	23.6709447570944	0.0176674553484575	467.805855307214	103.229595318032
21e38620-c00d-4c95-af42-024e24fd8f33_Basecall_1D_template.K562.5EU.0.unlabeled.III;16_chr7:100154000	chr7	+	100154504	100158697	4194	659M97N196M210N5D158M560N162M2I3M2D84N76M128N145M97N1M3D3M1D122M1D157N79M172N7M1D132M80N94M150N609M	0.0568455906346231	178.123492208179	136.326289855734	0.0179842459798468	331.994740371293	116.61964491736
4af53a49-ba4b-4946-9302-d6e7a930ca66_Basecall_1D_template.K562.5EU.60.labeled.IV;16_chr7:100169000	chr7	+	100169601	100177368	7768	878M773N4D177M100N1M1D1M1D145M100N142M161N134M2D3M1615N157M687N85M1D4M805N317M312N151M668N343M	NA	NA	41.8116414344506	NA	NA	NA
d11e855d-acb0-4bae-805b-1178e51d07fc_Basecall_1D_template.K562.5EU.0.unlabeled.II;16_chr7:100169000	chr7	+	100169601	100177363	7763	2081M100N142M161N134M2D3M1615N157M687N78M1438N2M2D1M1D153M668N338M	NA	NA	96.6650044120824	NA	NA	118.115405596463
NM_012447_001282717	chr7	+	100177925	100214382	36458	81M2487N180M1417N103M530N117M3360N97M2156N77M282N205M428N152M5712N74M1773N124M498N99M210N80M308N108M260N115M304N106M173N104M591N93M124N90M226N201M120N71M103N88M434N81M82N93M130N169M113N137M1430N102M504N149M229N129M93N158M5626N175M252N102M255N82M1858N72M200N376M	0.0562711465906072	195.914121685681	120.236838032354	0.111124897321225	72.045897451407	135.191009509099
b160f2de-57c1-49a1-aeb8-6733f68cd7fc_Basecall_1D_template.K562.5EU.60.labeled.IV;0_NM_001282717	chr7	+	100177925	100214382	36458	48M2520N180M1417N103M530N117M3360N97M2156N564M428N152M3015N113M2584N74M917N203M653N124M498N99M210N80M308N108M260N1486M124N90M226N201M120N71M103N88M434N81M88N87M130N419M1430N102M504N507M93N158M5626N175M252N102M255N82M1862N68M200N376M	0.017402275397926	715.442214555076	116.699606139275	NA	NA	177.909934504272
8f2e01de-7685-4af5-acb2-3ebfe1abba30_Basecall_1D_template.K562.5EU.60.labeled.heat.III;0_NM_001282717	chr7	+	100180491	100214382	33892	182M1417N103M530N117M3360N97M2156N564M428N152M5712N74M1773N124M498N99M210N80M308N108M260N115M304N106M173N104M591N93M124N90M226N201M120N71M103N88M434N81M82N93M130N169M113N137M1430N102M504N149M229N129M93N158M5626N175M252N102M255N82M1858N72M200N376M	0.0626671505660981	94.2795507882888	172.456170806459	0.065288508592466	78.3608728194032	134.00636705125
9422cd89-91aa-4cd6-89c7-e164d1407046_Basecall_1D_template.K562.5EU.60.labeled.I;16_chr7:100212000	chr7	+	100212060	100272219	60160	1071M9460N1M3D128M851N2I126M1D2M182N195M9528N65M38163N384M	NA	NA	41.2522110197297	NA	NA	NA
c4804696-8bf5-4852-bc13-cc9b8d7f88e0_Basecall_1D_template.K562.5EU.0.unlabeled.II;16_chr7:100223000	chr7	+	100223328	100272219	48892	372M1D2M182N195M9528N65M38163N384M	NA	NA	26.1126254213451	NA	NA	NA
4880af38-87a9-44ef-bf79-89dee23e8806_Basecall_1D_template.K562.5EU.60.labeled.I;16_chr7:100318000-2	chr7	+	100320905	100336331	15427	180M5D2M4D4597N87M3056N186M1165N3I100M2D3M3D173N82M1892N137M3254N2M1D1M1D494M	0.115524530093324	62.6086956521739	92.2012158946218	0.179175946922806	23.5914356468507	117.816253460642
52dc7409-f62a-47b4-9cb8-24cda4fcc874_Basecall_1D_template.K562.5EU.60.labeled.IV;16_chr7:100325000-1	chr7	+	100325669	100335965	10297	111M3056N186M1165N3I100M2D3M3D173N82M1892N137M3254N7D126M	0.0405465108108164	110.437069896587	81.0417446009703	NA	NA	80.5179651665371
312fadcd-3d0f-4d99-8700-c8c746ddfaf2_Basecall_1D_template.K562.5EU.60.labeled.IV;16_chr7:100325000-1	chr7	+	100325669	100335965	10297	3353M1165N3I100M2D3M3D173N82M1892N137M3254N2M1D1M1D128M	0.121639532432449	53.1793102259076	NA	0.065288508592466	78.3608728194032	NA
e1067038-3be8-4a87-b17e-652a5a7ea681_Basecall_1D_template.K562.5EU.60.labeled.II;16_chr7:100325000	chr7	+	100325669	100335965	10297	111M3056N186M1165N3I100M2D3M3D173N82M1892N137M3254N2M1D1M1D128M	NA	NA	44.3115961002347	NA	NA	69.2339466033863
255f2fae-0e1b-412a-940a-d5a83de7b500_Basecall_1D_template.K562.5EU.60.labeled.IV;16_chr7:100329000-1	chr7	+	100329990	100335965	5976	297M2D3M3D173N82M1892N137M3254N2M1D1M1D128M	0.0171475241519846	1470.7506838416	66.3275592137797	0.0383576096602375	160.698144470011	95.2721485052061
6ddd8f62-3abc-4b49-a20a-1bc4e5f62d56_Basecall_1D_template.K562.5EU.0.unlabeled.III;16_chr7:100329000	chr7	+	100329990	100335958	5969	297M2D3M3D173N82M1892N137M3254N7D119M	0.0191788048301187	160.698144470011	47.4758743834998	0.0231049060186648	62.6086956521739	NA
NR_103720_103720	chr7	+	100336128	100341296	5169	93M1958N86M508N117M2055N352M	NA	NA	NA	NA	NA	NA
0dc90ae3-c453-487e-a90a-d7e58a813d31_Basecall_1D_template.K562.5EU.60.labeled.II;0_NR_036569	chr7	+	100338772	100367728	28957	118M6975N104M3748N171M1364N1227M85N560M86N61M102N640M1130N98M1509N134M1336N147M323N390M257N201M7815N376M	0.0376971642421359	186.97214682699	151.360982251358	NA	NA	163.000192054976
94feed37-95e0-4985-9bb1-1e7c1adcc5c4_Basecall_1D_template.K562.5EU.60.labeled.heat.III;0_NR_036569	chr7	+	100353496	100367831	14336	1745M1513N130M1336N147M323N390M257N201M7811N483M	0.0176674553484575	467.805855307214	176.850030522079	0.0182321556793955	271.042204368819	158.09409702752
e91035d8-0fab-4cfb-9f04-f35f9a79eb73_Basecall_1D_template.K562.5EU.0.unlabeled.III;0_NR_036569	chr7	+	100358689	100367733	9045	391M257N201M7464N163M184N385M	NA	NA	NA	NA	NA	82.4445049212214
927597c5-a5e7-4270-8305-49bf4a9d5773_Basecall_1D_template.K562.5EU.0.unlabeled.II;0_chr7:100361000	chr7	+	100361143	100364942	3800	3800M	NA	NA	86.5660746121234	NA	NA	NA
f88b0eb7-7475-49e7-a0ef-9c971b265317_Basecall_1D_template.K562.5EU.60.labeled.IV;0_chr7:100429000	chr7	+	100429420	100430833	1414	1414M	0.0626671505660981	94.2795507882888	38.6590632857081	NA	NA	NA
NM_019606_001194991	chr7	+	100430992	100434115	3124	698M1229N219M125N127M112N614M	0.356363631355068	71.455040686471	117.270691354303	0.130577017184932	78.3608728194032	101.757766809795
4633f470-6c9d-4ee0-8175-6c739e7de72c_Basecall_1D_template.K562.5EU.0.unlabeled.II;16_chr7:100435000-1	chr7	+	100435281	100436485	1205	255M97N134M80N209M79N3I351M	0.173072173683222	80.3396516087917	85.3773303150574	0.111124897321225	72.045897451407	65.1894097270926
43855f0f-8f40-4306-abf1-bfbfdabdfe68_Basecall_1D_template.K562.5EU.60.labeled.II;16_chr7:100435000	chr7	+	100435281	100436455	1175	254M1D313N607M	NA	NA	NA	0.0231049060186648	62.6086956521739	59.2781635232788
1fa0e699-c7f7-4e57-a866-883691603287_Basecall_1D_template.K562.5EU.60.labeled.I;16_chr7:100435000	chr7	+	100435281	100436455	1175	254M1D313N214M76N317M	NA	NA	NA	NA	NA	NA
91b1a279-db70-420f-adee-7daf84aa954e_Basecall_1D_template.K562.5EU.60.labeled.I;16_chr7:100435000	chr7	+	100435281	100436455	1175	255M97N823M	0.0967041890245409	150.411403496246	62.813636921314	0.0810930216216329	110.437069896587	143.447608457746
eb99a0cf-d0a3-4cc4-a1f6-2fdb17800446_Basecall_1D_template.K562.5EU.60.labeled.heat.I;16_chr7:100435000	chr7	+	100435281	100436455	1175	255M97N430M76N317M	0.0392550942724748	135.208171756366	40.5704505360045	0.0392550942724748	135.208171756366	98.3474324614413
26275e4d-d5bc-49d0-a3d5-c06f39742be7_Basecall_1D_template.K562.5EU.60.labeled.I;16_chr7:100435000	chr7	+	100435281	100436455	1175	782M76N317M	0.0557858878285524	214.08582829583	92.0555308907882	0.0179842459798468	331.994740371293	123.248856247143
36e2548b-bee2-4ffd-a118-35eaf3abfc25_Basecall_1D_template.K562.5EU.60.labeled.heat.I;16_chr7:100435000	chr7	+	100435286	100436463	1178	1178M	0.0359684919596936	331.994740371293	138.301778507717	0.107799300146537	81.5282844341366	136.076499831128
01d27933-61e7-4d8c-aee3-7604134a6cc1_Basecall_1D_template.K562.5EU.60.labeled.heat.I;16_chr7:100456000	chr7	+	100456620	100477848	21229	368M6377N320M10587N164M2834N3M2D574M	NA	NA	NA	0.0231049060186648	62.6086956521739	93.7165573989393
92d2995a-3d88-4141-8901-6868b342821e_Basecall_1D_template.K562.5EU.60.labeled.IV;16_chr7:100466000	chr7	+	100466519	100479207	12689	649M383N50M6673N162M2834N3M2D1033M486N414M	0.0350292104949439	584.093710842271	83.2211922583205	NA	NA	75.1930571489315
e2d5a568-75a2-4f44-ab24-a5d61fdaff2d_Basecall_1D_template.K562.5EU.60.labeled.heat.III;16_chr7:100466000	chr7	+	100466519	100479207	12689	649M383N50M6673N162M2834N3M2D187M1D5M1333N407M	0.0179842459798468	331.994740371293	61.0945538760779	NA	NA	NA
7d0f0344-3576-4032-92c9-6e3a3d97df96_Basecall_1D_template.K562.5EU.0.unlabeled.II;16_chr7:100466000	chr7	+	100466519	100479207	12689	649M383N50M6673N162M2834N3M2D929M1D4M591N408M	0.0191788048301187	160.698144470011	NA	NA	NA	103.756103077077
d10135cf-f0a7-4b69-a76b-cebf69db57f5_Basecall_1D_template.K562.5EU.0.unlabeled.II;16_chr7:100466000	chr7	+	100466519	100478860	12342	1082M6673N162M2834N3M2D1033M486N67M	NA	NA	113.523673055703	NA	NA	80.5299312519699
NM_006076_006076	chr7	+	100539213	100565997	26785	355M9254N94M1480N116M2835N154M592N166M1351N126M6523N121M214N89M180N84M887N129M255N86M628N1066M	NA	NA	4.27152964661621	NA	NA	131.936234271372
163c84aa-4a20-46a6-a576-588a7eaa977b_Basecall_1D_template.K562.5EU.60.labeled.heat.III;16_chr7:100572000	chr7	+	100572228	100573591	1364	344M82N97M105N3D156M4D88N106M84N295M	NA	NA	NA	NA	NA	174.894480975201
9239339a-2ef0-4a41-9515-95c0618753b4_Basecall_1D_template.K562.5EU.60.labeled.I;16_chr7:100574000	chr7	+	100574032	100586137	12106	1278M400N78M88N136M2I4M1D230N79M2D3M368N79M124N104M80N69M118N116M107N50M106N9M1I85M81N88M246N101M140N112M138N137M2I2M1D4M2991N99M158N126M147N146M3421N254M	0.017560085942971	543.791400101376	150.463562627743	0.0179842459798468	331.994740371293	111.103279532829
ec332940-0964-4282-b2aa-2007f2f425f4_Basecall_1D_template.K562.5EU.60.labeled.heat.I;16_chr7:100574000	chr7	+	100574117	100582170	8054	245M1348N78M88N136M2I4M1D230N79M2D3M368N79M124N104M80N69M118N116M107N50M106N9M1I85M81N88M246N101M140N112M138N137M2I2M1D4M2991N99M158N127M	NA	NA	NA	NA	NA	NA
NM_002593_002593-1	chr7	+	100602363	100608162	5800	189M878N109M420N259M873N125M460N137M603N215M821N72M113N171M129N226M	NA	NA	NA	0.0185952959428508	214.08582829583	NA
NM_001040097_001040099	chr7	+	100612182	100615377	3196	60M488N267M197N76M207N230M1160N165M120N226M	NA	NA	NA	0.0231049060186648	62.6086956521739	NA
NM_023948_001040099-1	chr7	+	100612539	100615377	2839	458M197N76M207N230M1160N165M120N226M	0.111124897321225	72.045897451407	61.5024718868119	0.152715121979026	46.8654281675797	83.0428091928625
9ccb7d30-a846-4996-9d8c-aa0b5483aac3_Basecall_1D_template.K562.5EU.1440.labeled.II;16_chr7:100620000-1	chr7	+	100620420	100641833	21414	704M5636N145M1I4M361N216M81N5M4D85M2I3M5D3M79N69M86N67M95N1M3D71M87N76M946N116M1516N171M1D3M752N129M136N118M797N1M5D126M105N112M75N141M7129N189M1D5M102N247M2D240N6D357M	0.169928166419193	184.012323668977	91.08235506518	0.0986868967093278	130.198818799644	128.741289460808
NM_005273_005273	chr7	+	100673777	100679169	5393	147M2253N146M212N39M119N107M552N64M82N163M91N67M279N202M98N217M80N475M	1.05241269793997	82.8880312351558	75.2842732494676	0.991635975714898	43.9396683067418	86.9437530439623
367f281b-1c0e-40e1-9388-d2c39ab33d35_Basecall_1D_template.K562.5EU.0.unlabeled.II;0_NM_005273	chr7	+	100673822	100679169	5348	102M2253N146M212N39M119N107M552N64M82N163M91N67M279N202M98N217M83N472M	0.105193360086035	91.0784068439225	80.5056237868628	0.0828639393528938	98.2945840659745	109.954535331278
bad50e73-cb40-42c3-8d81-24907b7bc5b4_Basecall_1D_template.K562.5EU.0.unlabeled.I;16_chr7:100679000	chr7	+	100679112	100685483	6372	3125M1I5M87N1116M105N369M101N595M104N1M2D172M154N99M197N140M	NA	NA	83.5766183334585	NA	NA	199.496752625082
49be06ef-7f70-47b6-9d83-da6745b2963d_Basecall_1D_template.K562.5EU.60.labeled.IV;16_chr7:100679000	chr7	+	100679507	100694236	14730	2260M92N134M78N166M1I5M87N158M8D1M99N183M234N216M73N144M105N77M182N2D3M1D104M101N142M3D1M2D2M1I2M76N1I90M5D3M107N162M104N1M2D172M154N99M197N135M492N109M96N4D257M215N165M428N1M1I3M1D7M2D11M1I3M4D10M1D6M3D109M98N113M171N98M4D93N127M93N107M143N70M76N121M3D2M580N251M4554N127M	0.017560085942971	543.791400101376	80.5172332529535	NA	NA	173.793601115381
593dcb0a-46f1-4e86-a3c9-5d6180ab73f2_Basecall_1D_template.K562.5EU.0.unlabeled.I;16_chr7:100679000	chr7	+	100679570	100694236	14667	2197M92N134M78N166M1I5M87N158M8D1M99N180M237N216M73N144M105N77M182N2D3M1D104M101N142M3D1M2D2M1I2M76N1I90M5D3M107N162M104N1M2D172M154N99M197N135M492N109M96N4D257M215N165M428N1M1I3M1D7M2D11M1I3M4D10M1D6M3D109M98N113M171N98M4D93N127M93N107M143N70M76N121M3D2M580N251M4554N127M	NA	NA	NA	NA	NA	117.194017018135
NM_005837_005837-1	chr7	+	100706101	100707486	1386	204M516N666M	0.180499509237998	313.262746449917	67.9067846553356	0.258139868199625	82.3212973463632	83.8684690877271
c2ae7304-f090-4ce7-aea3-f46930e94261_Basecall_1D_template.K562.5EU.60.labeled.heat.III;16_chr7:100802000	chr7	+	100802577	100803212	636	636M	NA	NA	NA	NA	NA	NA
7475a05c-89df-412e-8a7c-aad3e885671f_Basecall_1D_template.K562.5EU.0.unlabeled.I;16_chr7:100802000-1	chr7	+	100802604	100827515	24912	985M1D3M1D3M1573N151M173N6D193M725N155M795N219M5166N237M100N115M437N1M6D70M202N96M3169N4M1D169M1162N124M1D911N332M251N156M1967N7D391M978N2M2I292M271N69M2705N537M	0.0176674553484575	467.805855307214	84.1943680839288	0.0371905918857016	214.08582829583	80.8649816440889
NM_003302_003302-1	chr7	+	100867380	100873454	6075	227M254N128M119N126M261N372M1503N94M110N170M799N179M902N121M427N283M	0.498783800708215	66.8946444571661	82.2713260333257	0.337778313615255	44.4230306972267	62.2577187960513
b24be6e7-4732-476f-8b16-2545096e8bde_Basecall_1D_template.K562.5EU.60.labeled.IV;0_NM_003302	chr7	+	100867402	100873411	6010	205M254N128M119N126M261N372M1503N94M110N1148M902N121M427N240M	0.0608197662162246	110.437069896587	68.8100316791038	0.0851376039609985	86.2938192868703	86.4651096266494
62043562-d3d9-4f52-aefb-b30b51044613_Basecall_1D_template.K562.5EU.60.labeled.IV;0_NM_003302	chr7	+	100867402	100873454	6053	205M254N128M119N126M2136N94M110N170M799N179M902N121M427N283M	0.0182321556793955	271.042204368819	55.2379713877524	0.0191788048301187	160.698144470011	78.3162054468979
NM_001128853_015908	chr7	+	100875115	100888671	13557	214M244N140M5572N129M245N147M247N189M1828N170M128N185M187N99M84N118M172N158M330N62M100N79M305N189M359N174M78N154M119N194M189N157M194N90M113N127M90N198M	0.0575364144903562	160.698144470011	43.8512314881206	NA	NA	NA
55fb238a-7997-4d39-ac86-48a1e87f0a4e_Basecall_1D_template.K562.5EU.60.labeled.heat.II;0_NM_015908	chr7	+	100884463	100888671	4209	90M187N99M84N118M172N158M330N62M100N573M359N174M78N154M119N194M189N157M182N630M	0.0170398423188196	2670.9793185451	116.781189741422	0.0626671505660981	94.2795507882888	119.647064531864
c71f1bc2-6f7d-4d11-8405-93b34acb8c1b_Basecall_1D_template.K562.5EU.60.labeled.II;0_NM_015908	chr7	+	100884785	100888664	3880	54M84N118M172N158M330N62M100N77M307N189M359N174M78N154M119N194M189N157M182N102M113N127M90N191M	NA	NA	64.8065624395413	NA	NA	NA
2d942e34-171a-4a2a-b7e6-5d6f9b0b56aa_Basecall_1D_template.K562.5EU.1440.labeled.II;0_NM_015908	chr7	+	100884834	100888671	3838	207M175N155M492N79M305N189M359N174M78N154M119N194M189N441M113N127M90N198M	0.0172918601692018	919.56084425697	98.3607778567052	0.0202732554054082	110.437069896587	154.49230531224
411f8135-0bd9-4311-835e-5e777ba4cc03_Basecall_1D_template.K562.5EU.60.labeled.heat.I;0_NM_015908	chr7	+	100885940	100888557	2618	1261M119N1238M	0.0462098120373297	62.6086956521739	14.4578251146594	NA	NA	NA
5976cf52-7177-41ca-9923-77c2d3a9b53a_Basecall_1D_template.K562.5EU.1440.labeled.II;0_NM_015908	chr7	+	100887474	100888659	1186	386M194N90M113N403M	NA	NA	NA	NA	NA	NA
69a314cc-6bfe-44a3-a999-178e75abf83c_Basecall_1D_template.K562.5EU.60.labeled.IV;0_chr7:100885000	chr7	+	100887701	100888630	930	930M	NA	NA	103.710331197474	0.0763575609895129	46.8654281675797	171.711502250071
7c170805-626d-44d3-8659-618068d0ebc2_Basecall_1D_template.K562.5EU.60.labeled.IV;16_chr7:100890000	chr7	+	100890011	100893283	3273	321M833N173M995N951M	NA	NA	15.0638747306071	NA	NA	NA
b6aa388a-18b3-4342-b335-d73e124d9942_Basecall_1D_template.K562.5EU.60.labeled.IV;0_chr7:101088000	chr7	+	101092854	101097671	4818	4818M	0.0550108707582713	251.634309769616	107.352456293313	0.017560085942971	543.791400101376	98.3474324614413
NM_000602_000602	chr7	+	101127114	101138302	11189	131M1148N272M1756N234M1220N195M1625N199M1600N101M120N87M1199N84M320N898M	NA	NA	20.2386060667755	NA	NA	NA
NM_001283_001283-2	chr7	+	101154438	101161271	6834	80M2076N179M604N109M1573N138M1322N753M	0.250103552048249	156.727053535279	69.392771694438	0.159347404720971	122.737525486823	83.7727404042646
f1447261-074e-424d-8f51-be981809ae03_Basecall_1D_template.K562.5EU.60.labeled.II;16_chr7:101162000	chr7	+	101162515	101163622	1108	1108M	NA	NA	58.6412184115206	NA	NA	NA
1d9e8502-0abe-4cb2-b114-3a7d5ccef4bd_Basecall_1D_template.K562.5EU.60.labeled.IV;16_chr7:101205000	chr7	+	101205973	101217394	11422	463M342N125M1942N1M6D106M1135N69M2D167N116M87N1840M155N127M186N104M166N3I93M1884N63M755N113M142N161M78N4D1M1D141M1D147N93M379N227M	NA	NA	NA	NA	NA	NA
725dfc0f-867a-44d6-919b-c975a6ba0409_Basecall_1D_template.K562.5EU.1440.labeled.II;16_chr7:101205000-1	chr7	+	101205973	101217568	11596	463M342N122M673N151M1121N7D106M1135N69M2D167N116M87N139M917N126M126N3D109M2D1M300N117M155N127M186N104M166N3I93M1884N63M755N113M142N161M78N4D1M1D141M1D147N93M379N401M	0.138629436111989	62.6086956521739	70.7272463295536	0.0191788048301187	160.698144470011	69.6886578498336
22e325d0-83e2-482c-97f9-7df6d017c13b_Basecall_1D_template.K562.5EU.0.unlabeled.II;16_chr7:101205000	chr7	+	101205973	101217419	11447	463M342N2180M1135N69M2D167N116M87N1840M155N417M166N3I93M1884N63M755N113M142N386M1D147N93M379N252M	0.0179842459798468	331.994740371293	100.394540510222	0.0462098120373297	62.6086956521739	119.826555813356
5b520c66-a89d-4a47-9e4c-2bde3009171e_Basecall_1D_template.K562.5EU.60.labeled.IV;16_chr7:101205000	chr7	+	101205973	101217394	11422	463M342N122M673N143M99N1143M1135N69M2D167N116M87N139M917N126M126N3D109M2D1M300N117M155N127M186N104M166N3I93M1884N63M755N116M2I1M178N121M78N4D1M1D141M1D147N93M379N227M	0.065288508592466	78.3608728194032	NA	0.0549306144334055	38.8778344864511	75.7674292497069
ba23da19-8c4b-4176-a511-4949983f73ce_Basecall_1D_template.K562.5EU.60.labeled.heat.I;16_chr7:101205000	chr7	+	101205973	101217482	11510	462M1138N1M3D147M1121N7D106M1135N69M2D167N116M87N139M917N126M126N3D109M2D1M300N117M155N127M186N104M166N3I93M1884N63M755N113M142N161M78N4D1M1D141M1D147N93M379N315M	NA	NA	NA	NA	NA	NA
NM_006349_006349-2	chr7	+	101218146	101224190	6045	72M4386N171M702N80M116N170M94N254M	1.6428550747311	54.2900582359838	70.5757339255666	1.29552336952876	36.7623383829778	61.8030075496041
9c7ba1b9-441d-4c82-9335-326796b1701f_Basecall_1D_template.K562.5EU.60.labeled.IV;0_NM_006349	chr7	+	101218192	101224190	5999	26M101N167M4118N171M702N80M116N170M94N254M	0.264503999205954	74.4111990743557	63.3206207346548	0.200662134054323	35.3919884138052	101.051767769259
4c903843-88e8-4a85-935d-9bddc0ee74e4_Basecall_1D_template.K562.5EU.60.labeled.II;16_chr7:101232000	chr7	+	101232092	101244079	11988	424M88N113M112N82M1363N171M3D1M2301N138M3D2M475N457M2D105N6D1966M238N105M582N78M3100N73M	NA	NA	120.534035440175	0.0462098120373297	62.6086956521739	88.0685650746475
8830ba6d-a07f-4602-9384-e03498ac8e9a_Basecall_1D_template.K562.5EU.60.labeled.heat.I;16_chr7:101232000	chr7	+	101232092	101245070	12979	424M88N113M112N82M1363N170M3D2M2919N457M2D105N6D1966M238N105M582N78M3100N136M820N108M	0.892852749569562	70.8643580564913	87.1663421621336	0.577622650466621	62.6086956521739	88.2001920144086
ba246fb3-a6d3-4998-ba78-da0cc90a17b7_Basecall_1D_template.K562.5EU.60.labeled.heat.I;16_chr7:101232000	chr7	+	101232094	101233136	1043	1043M	NA	NA	76.5662559489871	0.0185952959428508	214.08582829583	134.592705237458
4c6877d8-06bf-4bd7-ae8a-8a527a235407_Basecall_1D_template.K562.5EU.60.labeled.heat.I;16_chr7:101232000	chr7	+	101232106	101252291	20186	410M88N113M112N82M1363N170M3D2M2919N457M2D105N6D1966M238N105M582N78M10988N397M	0.0462098120373297	62.6086956521739	NA	0.0763575609895129	46.8654281675797	79.4290513921503
b8fb6d04-c36d-4487-9292-cf091e7c26a0_Basecall_1D_template.K562.5EU.0.unlabeled.I;16_chr7:101233000	chr7	+	101233068	101238882	5815	1377M3D1M2301N138M3D2M475N457M2D105N6D945M	NA	NA	NA	NA	NA	134.592705237458
4a3b27e3-f947-41ce-869d-190934bcc597_Basecall_1D_template.K562.5EU.60.labeled.IV;16_chr7:101239000	chr7	+	101239612	101245070	5459	292M238N105M582N78M3100N131M825N2I108M	0.0608197662162246	110.437069896587	33.9329964271311	0.0202732554054082	110.437069896587	NA
8d5bc7dc-5d40-49ac-bc7c-c058861ffde7_Basecall_1D_template.K562.5EU.0.unlabeled.III;16_chr7:101239000-1	chr7	+	101239612	101245108	5497	292M238N105M582N81M4053N146M	0.0851376039609985	86.2938192868703	85.8901415285516	0.0202732554054082	110.437069896587	113.26914099617
d56ef709-0440-49df-8446-3f66426e3bf3_Basecall_1D_template.K562.5EU.60.labeled.II;16_chr7:101239000	chr7	+	101239612	101245070	5459	292M238N105M582N78M3991N173M	NA	NA	31.8759241730011	0.0191788048301187	160.698144470011	74.5468885355591
cc3afd36-1aa5-45c6-919a-a8b150f8da41_Basecall_1D_template.K562.5EU.0.unlabeled.II;16_chr7:101250000	chr7	+	101250334	101251440	1107	1107M	NA	NA	NA	NA	NA	NA
a12acec3-edfc-4a6b-b2ba-eab52eb20444_Basecall_1D_template.K562.5EU.0.unlabeled.I;0_NR_110115	chr7	+	101308323	101311343	3021	226M1935N860M	0.0405465108108164	110.437069896587	13.1058682790839	NA	NA	124.397600448694
a12acec3-edfc-4a6b-b2ba-eab52eb20444_Basecall_1D_template.K562.5EU.0.unlabeled.I;0_NR_110115-2	chr7	+	101308398	101312026	3629	151M1935N1543M	0.0202732554054082	110.437069896587	73.5185710030048	NA	NA	28.2381379105395
cbcdeac3-41e4-409a-88a9-3013f7bcf6ca_Basecall_1D_template.K562.5EU.0.unlabeled.II;16_chr7:101314000	chr7	+	101314798	101321791	6994	479M1054N5M3D206M1I1M1582N81M740N4M2D80M2638N119M	0.0392550942724748	135.208171756366	66.910299229114	0.109861228866811	38.8778344864511	62.1978883688872
69e91e7e-7822-4412-8dc5-efe3727c74b8_Basecall_1D_template.K562.5EU.60.labeled.heat.I;0_chr7:101349000	chr7	+	101349498	101405618	56121	384M12640N145M457N67M42164N264M	NA	NA	NA	0.0462098120373297	62.6086956521739	NA
4c84c2e2-3aab-4ad3-9b89-13f9362dc056_Basecall_1D_template.K562.5EU.60.labeled.III;16_chr7:101813000	chr7	+	101814696	101815583	888	888M	0.0462098120373297	62.6086956521739	42.6740966571453	NA	NA	NA
NM_001202543_001202543	chr7	+	101815808	102248889	433082	286M100021N111M111872N48M42193N79M26946N138M6834N124M7238N77M3432N67M43286N49M11837N105M7918N189M11155N59M3970N49M1616N97M1030N672M1496N66M1203N102M1187N845M2186N166M557N57M22196N303M6382N189M5079N265M8827N478M	0.0549306144334055	38.8778344864511	22.8434539353198	NA	NA	NA
NM_001913_001202546	chr7	+	101816012	102283959	467948	82M100021N111M111872N48M42193N79M26946N138M6834N124M7238N77M3432N67M43286N49M11837N105M7918N189M11155N59M3970N49M1616N97M77762N128M750N67M936N113M2589N117M1971N84M683N57M979N81M791N65M244N939M	0.0351201718859421	543.791400101376	98.4073970579319	0.0361950516770193	300.99111432104	90.3660534777493
68e335e7-0e05-483d-a4d8-2652fea60238_Basecall_1D_template.K562.5EU.0.unlabeled.I;0_NM_001202543	chr7	+	101816012	102249710	433699	82M100021N111M111872N48M42193N79M26946N138M6834N124M7238N77M3432N67M43286N49M11837N105M7918N189M11155N59M3970N49M1616N97M1030N672M1496N66M1203N102M1187N845M2186N166M557N57M28881N189M5079N265M8827N1299M	0.0202732554054082	110.437069896587	67.1667048358611	NA	NA	NA
caeea745-63a2-44b2-a077-3d057d0092e0_Basecall_1D_template.K562.5EU.0.unlabeled.III;0_chr7:102253000	chr7	+	102255609	102258237	2629	2629M	0.0392550942724748	135.208171756366	46.0132422792267	NA	NA	152.984578547705
ad9f179b-5900-427a-93a5-76225ab9fc2b_Basecall_1D_template.K562.5EU.60.labeled.heat.I;0_NR_038967	chr7	+	102363847	102381213	17367	2230M9746N127M262N111M4162N729M	0.0748564463870063	200.420715705146	54.1716024939066	0.017560085942971	543.791400101376	225.199904134783
d38d2b1c-911d-4b41-b670-f3b003c66962_Basecall_1D_template.K562.5EU.60.labeled.heat.I;0_NR_038967	chr7	+	102363868	102381213	17346	544M1562N103M9746N127M262N111M4162N133M316N280M	NA	NA	44.1659110964011	NA	NA	142.131339060136
45770587-db1d-4613-8e1d-b424bc0486a1_Basecall_1D_template.K562.5EU.60.labeled.heat.I;0_NR_038967	chr7	+	102363868	102380633	16766	43M2107N59M9746N127M262N111M4162N149M	NA	NA	NA	NA	NA	NA
08aa2295-e2ba-4aa9-b721-3720e9f96ae7_Basecall_1D_template.K562.5EU.60.labeled.IV;0_NR_038967	chr7	+	102363884	102381213	17330	528M1606N59M9746N127M262N111M4162N133M340N256M	NA	NA	NA	NA	NA	NA
0aaf0db3-2558-4f5a-96b3-7c1deb29fbe8_Basecall_1D_template.K562.5EU.60.labeled.heat.III;0_NR_038967	chr7	+	102363886	102397405	33520	526M1543N122M9746N127M262N111M19654N1429M	0.0182321556793955	271.042204368819	111.047027990532	NA	NA	127.795968711615
9bcd9bc4-fc15-417a-824f-0c47e0bab03c_Basecall_1D_template.K562.5EU.0.unlabeled.III;0_chr7:102376000	chr7	+	102376375	102381205	4831	4831M	NA	NA	34.0145800292779	NA	NA	NA
74ca4ca5-cfae-483f-b3e1-513c7ed1378a_Basecall_1D_template.K562.5EU.60.labeled.I;0_chr7:102392000	chr7	+	102392532	102394035	1504	1504M	NA	NA	NA	NA	NA	339.954663435542
NM_024653_024653-2	chr7	+	102396370	102425445	29076	168M1082N79M1849N101M4949N86M2750N65M17515N432M	0.0353349106969151	467.805855307214	96.9272374189828	0.0179842459798468	331.994740371293	125.857462871498
11c36bdc-c45f-45ba-b36d-591e6243a904_Basecall_1D_template.K562.5EU.60.labeled.heat.III;0_chr7:102446000	chr7	+	102446907	102451609	4703	4703M	0.0202732554054082	110.437069896587	24.1022177026577	0.0202732554054082	110.437069896587	57.0046072910427
6128a6ae-9e6a-4c47-ac8d-1818ee0333a9_Basecall_1D_template.K562.5EU.60.labeled.III;16_chr7:102456000	chr7	+	102456501	102459780	3280	1478M1614N1M7D1M1D178M	0.0371905918857016	214.08582829583	66.2751126123997	NA	NA	NA
NM_152892_001317721-3	chr7	+	102464985	102473168	8184	176M656N235M102N117M1068N141M239N105M238N126M75N115M176N101M200N208M511N73M95N141M2335N92M144N156M82N113M104N260M	0.0732378407590385	256.445571434816	75.0744868439473	0.017560085942971	543.791400101376	45.110318370818
9636b89d-eb18-42af-a0c0-aea5ff9315c8_Basecall_1D_template.K562.5EU.1440.labeled.I;16_chr7:102473000	chr7	+	102473125	102478882	5758	454M769N1M8D1M1D177M1645N84M2529N5D4M2D1M1D76M	0.0185952959428508	214.08582829583	47.5108841186358	NA	NA	NA
d2ddf37c-da2d-4d4e-aefb-345557fbe54b_Basecall_1D_template.K562.5EU.0.unlabeled.I;16_chr7:102473000	chr7	+	102473459	102478882	5424	223M676N178M1645N84M2504N4D110M	0.0626671505660981	94.2795507882888	82.481112438846	0.0202732554054082	110.437069896587	106.065557565611
89ff544a-1033-4570-95d0-eba0dfb3324e_Basecall_1D_template.K562.5EU.60.labeled.II;16_chr7:102473000	chr7	+	102473459	102478882	5424	223M676N178M1645N84M2529N5D4M2D1M1D76M	0.195865525777398	78.3608728194032	75.0220402425672	0.121639532432449	53.1793102259076	106.998912229371
d276074e-9419-4d00-9888-e170566dc0d4_Basecall_1D_template.K562.5EU.0.unlabeled.I;16_chr7:102473000	chr7	+	102473459	102478913	5455	1077M1645N84M2529N5D4M2D1M1D107M	0.255694940227945	133.278117789809	73.0582063908907	0.0735792550027888	242.091720370741	79.3811870504191
89ff544a-1033-4570-95d0-eba0dfb3324e_Basecall_1D_template.K562.5EU.60.labeled.II;16_chr7:102473000-1	chr7	+	102473459	102478913	5455	223M676N178M1645N84M2529N5D4M2D1M1D107M	0.194299978761269	145.3139179373	76.8868082916369	0.297981613863495	86.2938192868703	66.3142217577779
89ff544a-1033-4570-95d0-eba0dfb3324e_Basecall_1D_template.K562.5EU.60.labeled.II;16_chr7:102473000-2	chr7	+	102473502	102478913	5412	180M676N178M1645N84M2529N5D4M2D1M1D107M	0.0693147180559945	62.6086956521739	57.8020727894392	0.0202732554054082	110.437069896587	NA
6773edd1-30f3-46df-b8a4-d50c003e8efd_Basecall_1D_template.K562.5EU.0.unlabeled.II;16_chr7:102479000	chr7	+	102479985	102481194	1210	1210M	NA	NA	NA	NA	NA	NA
81ed7e4c-196b-469b-9fdd-1fef1037f2e3_Basecall_1D_template.K562.5EU.0.unlabeled.III;16_chr7:102537000	chr7	+	102537901	102572551	34651	626M1082N2I127M289N1I72M1D1M1000N206M4D1M193N160M25336N2I85M2751N84M2539N5D4M2D1M1D81M	NA	NA	NA	NA	NA	NA
0719b96b-e00a-46ec-abe6-2a421750c7a5_Basecall_1D_template.K562.5EU.60.labeled.IV;16_chr7:102537000	chr7	+	102537948	102643327	105380	579M100190N2I127M289N1I72M1D1M1003N206M4D1M193N160M1856N698M	NA	NA	NA	NA	NA	NA
a542573a-1888-4d3e-a87c-fd568992d01f_Basecall_1D_template.K562.5EU.60.labeled.I;16_chr7:102566000	chr7	+	102566970	102572574	5605	114M926N175M1650N84M2539N5D4M2D1M1D104M	0.0202732554054082	110.437069896587	NA	NA	NA	NA
9f1956e6-8fe4-4969-a2f6-636232ed65a5_Basecall_1D_template.K562.5EU.60.labeled.heat.I;16_chr7:102587000	chr7	+	102587393	102596131	8739	378M4514N170M539N147M4D564N138M6D199N192M2D1M202N113M3I1M748N52M264N155M220N2M7D121M	NA	NA	NA	NA	NA	NA
b5ba10e6-28a4-4d35-88dd-ac198764743c_Basecall_1D_template.K562.5EU.60.labeled.heat.I;16_chr7:102625000	chr7	+	102625121	102625554	434	434M	NA	NA	NA	NA	NA	NA
8ea3448f-d70e-43ad-b13d-ac6beaa42748_Basecall_1D_template.K562.5EU.1440.labeled.II;16_chr7:102637000	chr7	+	102637025	102671724	34700	610M1082N2I127M289N1I72M1D1M1003N206M4D1M193N160M25305N2I85M2751N84M2539N5D4M2D1M1D174M	NA	NA	NA	NA	NA	NA
8ea3448f-d70e-43ad-b13d-ac6beaa42748_Basecall_1D_template.K562.5EU.1440.labeled.II;16_chr7:102637000-1	chr7	+	102637025	102671654	34630	610M1082N2I127M289N1I72M1D1M1003N206M4D1M193N160M25305N2I85M2751N84M2539N5D4M2D1M1D104M	NA	NA	NA	NA	NA	NA
d5cc3c34-c1ad-442c-ab28-04f0bee926c1_Basecall_1D_template.K562.5EU.60.labeled.IV;0_NR_026879	chr7	+	102748985	102808504	59520	652M2055N110M6052N93M3326N139M1970N295M8732N42M4802N96M9986N135M20820N215M	0.0185952959428508	214.08582829583	25.1685865965035	NA	NA	NA
7d6cc538-d1b0-47c5-a64c-9a1860f5af24_Basecall_1D_template.K562.5EU.60.labeled.heat.II;0_NR_026879	chr7	+	102749012	102809218	60207	651M2029N110M6052N93M3326N139M10997N42M4802N96M9986N135M20820N929M	NA	NA	NA	NA	NA	103.456950941256
71beeeec-c4a5-4683-9b26-7a96064948e3_Basecall_1D_template.K562.5EU.60.labeled.IV;0_chr7:102749000	chr7	+	102749018	102749733	716	716M	NA	NA	NA	NA	NA	43.2196768724322
c5b4ddbf-29b2-4fab-8910-989b1ea55edd_Basecall_1D_template.K562.5EU.0.unlabeled.II;0_chr7:102751000	chr7	+	102751845	102755891	4047	4047M	0.0202732554054082	110.437069896587	146.267834517336	0.0231049060186648	62.6086956521739	31.6125740025952
67bef481-ed53-4b7a-a1ca-6b13c228822b_Basecall_1D_template.K562.5EU.0.unlabeled.III;0_chr7:102973000-1	chr7	+	102973269	102978667	5399	503M4609N287M	0.0174735329641262	626.063936423423	96.9563744197495	NA	NA	NA
NM_001161013_001161013-2	chr7	+	103075059	103098663	23605	353M8270N149M2799N135M11534N365M	0.0202732554054082	110.437069896587	16.4274863664893	NA	NA	NA
NM_001161011_001161013	chr7	+	103075159	103099759	24601	253M8270N149M2799N135M5712N177M5645N1461M	NA	NA	NA	0.0462098120373297	62.6086956521739	NA
NM_001161012_001161010	chr7	+	103075159	103099759	24601	253M8270N149M2799N135M10512N72M950N1461M	0.0191788048301187	160.698144470011	37.2196954478324	NA	NA	NA
1338d756-fe3e-46bc-84bd-70c812bf9f4d_Basecall_1D_template.K562.5EU.60.labeled.I;0_NM_001161010	chr7	+	103075159	103098663	23505	253M365N198M7707N149M2799N135M5712N177M4623N72M950N365M	0.225611609516441	28.1920662635746	39.3700061044159	NA	NA	27.3765797593764
NM_031905_001161010	chr7	+	103075159	103099759	24601	253M365N105M7800N149M2799N135M5712N177M4623N72M950N1461M	0.21038672017207	91.0784068439225	64.4045171631766	0.105193360086035	91.0784068439225	103.109934463704
NM_001161009_001161013-3	chr7	+	103075159	103098745	23587	253M8270N149M2799N135M5712N177M4623N72M950N447M	0.157152164855594	69.3462096839815	59.0141720213345	0.0693147180559945	62.6086956521739	31.9476243947142
NM_001161013_001161013	chr7	+	103075188	103098745	23558	224M8270N149M2799N135M11534N447M	NA	NA	NA	NA	NA	NA
edd07bf3-28ea-448a-ad64-6d5d8dfc0f00_Basecall_1D_template.K562.5EU.60.labeled.IV;0_NM_001161009	chr7	+	103075188	103099183	23996	224M8273N146M2799N135M5712N177M4623N72M950N885M	0.0763575609895129	46.8654281675797	55.3137729239618	NA	NA	NA
NM_001161009_001161013-2	chr7	+	103075188	103099759	24572	224M8270N149M2799N135M5712N177M4623N72M950N1461M	0.0796737023604854	122.737525486823	44.0785454283169	0.0988514170451738	50.8162033077533	81.128235523611
a82006b1-10a7-4351-90f7-3d6ae19c0721_Basecall_1D_template.K562.5EU.0.unlabeled.I;0_NM_001161009	chr7	+	103075254	103099759	24506	158M8270N149M199N33M2567N135M5712N177M4623N72M950N1461M	0.0178041856832697	397.407811441485	NA	0.0202732554054082	110.437069896587	78.1247480799728
014fe6c6-cc78-42eb-9537-01bf4b25638c_Basecall_1D_template.K562.5EU.0.unlabeled.II;16_chr7:103099000	chr7	+	103099736	103149125	49390	3819M11505N113M4402N653M8259N306M20018N315M	0.0176674553484575	467.805855307214	60.774046867644	NA	NA	NA
f483cd5f-a80c-458e-9cbf-c2704a2e7954_Basecall_1D_template.K562.5EU.1440.labeled.II;16_NR_026660	chr7	+	103141286	103141938	653	653M	NA	NA	NA	NA	NA	NA
NM_004279_004279-1	chr7	+	103297456	103312574	15119	103M1009N141M734N87M7D641N130M3534N199M370N80M3105N113M1243N144M1219N161M1167N86M79N89M159N76M75N368M	0.854881522690599	62.6086956521739	66.4557620171533	0.544938722838887	66.537302996365	81.8940649913116
a9856d45-d16b-4215-ba67-cbf7ea0a5dd2_Basecall_1D_template.K562.5EU.0.unlabeled.I;0_NM_004279	chr7	+	103297456	103306739	9284	103M1009N141M734N91M644N130M3534N199M370N80M1912N337M	NA	NA	13.1816244810774	NA	NA	NA
0af765a1-3fdf-4dee-93ae-9b939dd720fd_Basecall_1D_template.K562.5EU.60.labeled.IV;0_NM_004279	chr7	+	103297456	103312415	14960	103M1009N141M734N91M644N130M3534N199M370N80M4461N144M1219N161M1167N86M79N89M159N76M75N209M	NA	NA	16.9636071805969	0.0231049060186648	62.6086956521739	39.5819869008544
bc1937aa-6fdb-4299-a292-070e8c8780f3_Basecall_1D_template.K562.5EU.60.labeled.IV;0_NM_004279	chr7	+	103298567	103312341	13775	142M734N91M644N130M3534N199M370N80M4461N144M1219N161M1167N254M159N286M	0.0182321556793955	271.042204368819	39.999319986761	NA	NA	NA
0ff549d6-d565-4e3f-bd2a-2ecf590f7fe0_Basecall_1D_template.K562.5EU.60.labeled.heat.II;0_NM_004279	chr7	+	103307594	103312415	4822	115M1243N144M1219N161M1167N254M159N360M	0.179175946922806	23.5914356468507	89.9168750345114	0.065288508592466	78.3608728194032	143.064693723896
7c462bed-841c-4c81-b53e-2898fed5b170_Basecall_1D_template.K562.5EU.1440.labeled.II;16_chr7:103312000-2	chr7	+	103312183	103344794	32612	460M303N154M2662N110M116N100M739N1M2D185M2594N65M76N3M1D89M2079N3D1M3D1M2D150M429N122M70N92M803N67M820N2I78M1980N143M1I4M972N93M9981N76M3952N193M2605N1I233M	0.092976479714254	214.08582829583	73.1106529922708	0.0202732554054082	110.437069896587	191.04869630951
2729c3d0-7e00-44f9-8b2e-1d39581f76bb_Basecall_1D_template.K562.5EU.60.labeled.IV;16_chr7:103312000	chr7	+	103312477	103344835	32359	166M303N154M2662N110M116N100M739N1M2D185M2594N65M76N3M1D89M2079N3D1M3D1M2D150M429N122M70N92M803N67M820N2I78M1004N132M842N144M647N49M277N97M9981N76M3952N193M2605N1I274M	0.105193360086035	91.0784068439225	94.3340443507453	0.0693147180559945	62.6086956521739	31.3493201230732
cf39b3da-05c0-4055-b002-8800df7d9361_Basecall_1D_template.K562.5EU.0.unlabeled.II;16_chr7:103312000	chr7	+	103312519	103341955	29437	581M2662N110M116N100M739N1M2D185M2594N65M76N3M1D89M2079N3D1M3D1M2D150M429N122M70N92M803N67M820N2I78M1980N143M1I4M972N93M9981N76M3952N192M	0.0392550942724748	135.208171756366	37.4585735199035	0.0231049060186648	62.6086956521739	36.8537194221711
b439922f-2d0d-4552-88a3-77cd3e98147b_Basecall_1D_template.K562.5EU.0.unlabeled.I;16_chr7:103312000	chr7	+	103312519	103344811	32293	124M303N2926M116N3686M76N3M1D89M2079N3D1M3D1M2D150M429N284M803N67M820N2I78M1980N143M1I4M972N93M9981N76M3952N193M2605N1I250M	0.123340120189723	102.325420920372	70.7913477312403	0.0179842459798468	331.994740371293	161.492465290441
4fb4edbb-c052-4fc9-aaa8-79e612ae75e9_Basecall_1D_template.K562.5EU.0.unlabeled.II;16_chr7:103312000	chr7	+	103312519	103344794	32276	124M303N154M2662N6320M429N284M803N67M820N2I78M1980N143M1I4M972N93M9981N76M3952N193M2605N1I233M	0.017402275397926	715.442214555076	105.51682524501	NA	NA	89.7557831206754
5f730622-7437-42a1-b9ee-6c629ea25ef8_Basecall_1D_template.K562.5EU.0.unlabeled.I;16_chr7:103312000	chr7	+	103312520	103348023	35504	123M303N154M2662N110M116N100M739N1M2D185M2594N65M76N3M1D89M2079N3D1M3D1M2D150M429N284M803N67M820N2I78M1980N143M1I4M972N93M9981N76M3952N101M5858N301M	0.0851376039609985	86.2938192868703	105.260419638263	0.0231049060186648	62.6086956521739	125.163429916394
88963be3-2553-457e-90bc-76673bd448b5_Basecall_1D_template.K562.5EU.60.labeled.I;0_NM_002803	chr7	+	103347654	103369395	21742	70M4D14229N132M597N73M585N96M703N165M1768N88M1249N203M97N97M87N1499M	0.113691181269246	178.123492208179	68.8333412797171	0.176335999470636	74.4111990743557	70.8134698805188
NM_002803_002803-3	chr7	+	103347654	103368161	20508	128M6139N38M909N82M744N100M6163N132M597N73M585N96M703N165M1768N88M1249N203M97N97M87N265M	0.988491802867668	63.7047354790878	69.8706185070122	0.351981941846087	59.4672091059497	63.1312430326473
73c115d8-c440-4881-8c1a-da6eb77c4ef8_Basecall_1D_template.K562.5EU.1440.labeled.II;0_NM_002803	chr7	+	103347660	103368161	20502	122M7086N82M7007N132M597N73M585N96M703N165M1768N88M1249N203M97N97M87N265M	0.107799300146537	81.5282844341366	74.8938374391937	0.0405465108108164	110.437069896587	94.8413694296245
11b2da3e-c9be-45fa-8dc0-1b397ac0d645_Basecall_1D_template.K562.5EU.60.labeled.IV;0_NM_002803	chr7	+	103347672	103368161	20490	110M6139N38M909N82M744N100M6163N802M585N96M703N165M1768N88M1249N203M97N449M	0.739356992597275	62.6086956521739	76.0534900697089	0.369678496298637	62.6086956521739	75.7195649079756
d940a939-641c-4935-a08a-4849e1cc491a_Basecall_1D_template.K562.5EU.60.labeled.IV;0_NM_002803	chr7	+	103361446	103368161	6716	643M597N73M585N2820M1249N203M97N97M87N265M	0.130577017184932	78.3608728194032	83.0172332529535	0.103094308865109	100.711145916317	52.7925452186895
611a69d8-b7c1-4203-b876-34ef3e67a0bc_Basecall_1D_template.K562.5EU.60.labeled.IV;16_chr7:103471000	chr7	+	103471789	103522197	50409	1122M9964N97M2D2M679N196M2346N218M3325N162M1I1M769N158M1123N74M3696N177M1D626N241M1051N106M150N180M3I1M2495N172M2093N215M7620N144M4173N4D4M1D7M1D257M3881N193M2505N177M	0.0178041856832697	397.407811441485	42.2894882470247	NA	NA	NA
6fd226ef-9a3a-4019-86d4-1695b98e0f61_Basecall_1D_template.K562.5EU.60.labeled.heat.II;16_chr7:104126000	chr7	+	104126341	104208001	81661	552M9887N109M24178N118M4052N46M1489N112M1588N52M15411N2M6D88M88N2M1D3849M283N130M6761N111M1D2469N72M2958N203M3183N93M3598N169M	NA	NA	53.4723144755055	0.017560085942971	543.791400101376	107.094640912834
5d6b9bd7-1f4b-44ea-9258-3a035893927b_Basecall_1D_template.K562.5EU.60.labeled.III;16_chr7:104126000-1	chr7	+	104126341	104208001	81661	552M9887N109M24178N118M4052N46M1489N112M1588N52M15411N2M6D88M88N2M1D52M4080N1I130M6761N111M1D2469N72M2958N203M3183N93M3598N169M	NA	NA	65.5933067944585	0.0179842459798468	331.994740371293	46.8095025022787
f436efc6-f967-41ed-a4eb-c62c52f7cdc3_Basecall_1D_template.K562.5EU.0.unlabeled.I;16_chr7:104126000	chr7	+	104126356	104208001	81646	537M9887N109M24178N118M4052N46M1489N112M1588N52M15411N2M6D88M88N2M1D52M4080N1I130M6761N111M1D2469N72M2958N203M3183N91M3600N169M	0.0179842459798468	331.994740371293	106.816335479206	0.0425688019804992	86.2938192868703	86.7403295916043
a30422c9-8e59-4cc7-8e2b-2d40ec3ca4b7_Basecall_1D_template.K562.5EU.0.unlabeled.II;16_NR_039981	chr7	+	104981746	104987098	5353	5353M	0.0405465108108164	110.437069896587	131.967394541033	NA	NA	219.12113273491
b4428fe5-3100-43de-907b-804e3bd8f3cf_Basecall_1D_template.K562.5EU.60.labeled.heat.I;16_chr7:105013000	chr7	+	105013281	105013969	689	482M118N89M	0.0924196240746594	62.6086956521739	39.6904677786338	0.0924196240746594	30.6382978723404	147.169061027353
4fecb731-3a3a-4b32-82f1-6401f9188988_Basecall_1D_template.K562.5EU.60.labeled.heat.I;0_NM_018682	chr7	+	105014205	105115012	100808	331M26303N185M21140N115M1072N230M3146N81M6811N59M965N173M1227N39M881N231M109N131M1412N118M2724N110M8211N265M942N99M10110N165M296N309M3244N255M165N145M518N251M393N57M139N564M1016N287M1051N89M108N126M168N98M956N3188M	NA	NA	97.7372460402975	0.0760081295351592	173.73354075393	128.286578214361
f90be5f8-5611-407a-9178-f48ab8a95367_Basecall_1D_template.K562.5EU.0.unlabeled.I;0_NM_018682	chr7	+	105014205	105091609	77405	331M23590N74M2639N185M21140N115M1072N230M3146N81M6811N59M965N173M1227N39M881N231M109N131M1412N118M2724N110M8211N265M942N394M	NA	NA	NA	NA	NA	NA
5ab0896c-b610-4357-913c-841dd5627c22_Basecall_1D_template.K562.5EU.60.labeled.heat.I;16_chr7:105115000	chr7	+	105115733	105118023	2291	1776M196N319M	NA	NA	32.0216091768347	0.0763575609895129	46.8654281675797	83.6171812936379
91cb7853-98ee-498f-a5bd-737e1ed99954_Basecall_1D_template.K562.5EU.60.labeled.I;16_chr7:105116000	chr7	+	105116370	105268860	152491	1647M8224N5M1D94M652N69M5728N109M105N101M8903N481M593N249M2I4M3149N2M9I2M3I4M1D169M6D13842N104M6763N86M543N89M1061N107M34362N157M65018N3M2D56M	0.0176674553484575	467.805855307214	109.47362994913	0.0178041856832697	397.407811441485	114.346088685124
533e858a-9535-466f-b972-9ffe14377014_Basecall_1D_template.K562.5EU.60.labeled.heat.III;16_chr7:105116000	chr7	+	105116370	105203712	87343	1652M7759N89M371N2M2D96M652N69M5728N109M105N101M8903N481M593N249M2I4M3149N2M9I2M3I4M1D169M6D13842N104M6763N86M543N89M1061N107M34362N88M	0.0763575609895129	46.8654281675797	31.1708087544466	0.0179842459798468	331.994740371293	80.0752200055227
66de92e6-7492-4cef-bfd5-11a7a4f7e27d_Basecall_1D_template.K562.5EU.60.labeled.IV;16_chr7:105442000	chr7	+	105442921	105444654	1734	1734M	NA	NA	NA	NA	NA	NA
8f2b0ddb-513f-450f-94f5-18e230bfb1a8_Basecall_1D_template.K562.5EU.0.unlabeled.III;16_chr7:105456000-1	chr7	+	105456554	105522263	65710	1376M1241N90M3363N2I127M2562N104M2922N121M2224N171M1283N56M8858N124M1128N2M6D129M9099N80M1D3523N110M7166N141M3390N105M132N82M1841N435M1D13506N211M	0.0785101885449497	135.208171756366	74.5325386296864	0.134125161821348	70.4706629175221	76.8084786823624
3ca65e5c-007e-49eb-a7be-052b17422789_Basecall_1D_template.K562.5EU.60.labeled.I;16_chr7:105456000-1	chr7	+	105456554	105522263	65710	1376M1241N90M3363N2I127M2562N104M2922N121M2224N171M1283N56M8858N124M1128N2M6D129M9099N80M1D3523N110M7166N141M3390N105M132N82M1841N410M13531N212M	0.0562711465906072	195.914121685681	71.7645235568486	0.0185952959428508	214.08582829583	81.1521676944766
50876c70-395c-46f9-8ff6-805e873c9fb2_Basecall_1D_template.K562.5EU.0.unlabeled.I;16_chr7:105472000	chr7	+	105472041	105522222	50182	153M8858N124M1128N2M6D129M9099N80M1D3523N110M7166N141M3390N105M132N82M1841N435M1D13506N170M	0.0693147180559945	62.6086956521739	NA	0.0425688019804992	86.2938192868703	154.767525277195
ce095fb0-18a9-4148-b130-3582c90bdf51_Basecall_1D_template.K562.5EU.60.labeled.IV;16_chr7:105530000	chr7	+	105530026	105532069	2044	432M1039N156M1D1M369N46M	0.0202732554054082	110.437069896587	86.1989937366787	NA	NA	NA
NM_021930_021930	chr7	+	105532191	105567667	35477	167M466N46M3695N185M5658N242M4260N174M100N150M1220N157M1344N111M95N226M1083N138M3320N200M8505N215M1329N181M72N119M1470N549M	0.28399201880297	77.1445125624466	93.0986355182366	0.173072173683222	80.3396516087917	74.2357703143058
b5698039-777a-4636-ae51-01f01af36910_Basecall_1D_template.K562.5EU.0.unlabeled.II;0_NM_021930	chr7	+	105563748	105567667	3920	200M1329N2391M	0.017560085942971	543.791400101376	123.424425916233	0.0376971642421359	186.97214682699	94.207166901685
5a2a7008-b085-4240-a5b7-d6742d6437e1_Basecall_1D_template.K562.5EU.60.labeled.heat.II;16_chr7:106090000-2	chr7	+	106090503	106112280	21778	1437M608N127M279N183M4552N207M1260N127M12857N141M	0.0535754112438108	375.076903651522	82.8540660486599	0.0174735329641262	626.063936423423	81.9897936747742
3af920f3-1a55-4ec6-971e-44ad6c019562_Basecall_1D_template.K562.5EU.0.unlabeled.II;16_chr7:106090000	chr7	+	106090503	106112280	21778	1437M1009N188M4552N207M1260N127M12857N141M	0.258001959389175	125.5998722046	69.1014016867709	0.15343043864095	160.698144470011	89.0737162510046
3af920f3-1a55-4ec6-971e-44ad6c019562_Basecall_1D_template.K562.5EU.0.unlabeled.II;16_chr7:106090000-3	chr7	+	106091698	106112303	20606	242M1009N188M4552N207M1260N127M12857N164M	0.0178041856832697	397.407811441485	24.7140493845428	0.0392550942724748	135.208171756366	75.1930571489315
f7880df8-fc1e-41e5-a183-1a0bcc0266c0_Basecall_1D_template.K562.5EU.1440.labeled.II;16_chr7:106248000	chr7	+	106248298	106271252	22955	2893M1818N2M5D130M1209N4M1D2M2D141M7083N118M1684N225M4839N6D3M1D135M547N2M6D2099M	0.0352214511182377	505.058984231649	94.0077099421581	0.0562711465906072	195.914121685681	102.260342397974
c430a10c-ace0-4ec6-ab0c-81eeeadedab9_Basecall_1D_template.K562.5EU.60.labeled.I;16_chr7:106248000	chr7	+	106248568	106284592	36025	2623M1818N2M5D130M1209N4M1D2M2D141M7083N118M1684N225M4839N6D3M1D135M547N2M6D161M3217N127M2287N100M1971N1M2D154M1D7167N251M	0.0351201718859421	543.791400101376	89.858601032978	0.017560085942971	543.791400101376	107.776707782505
53c48989-d5e3-4843-b6d5-8c697504c5ff_Basecall_1D_template.K562.5EU.60.labeled.I;16_chr7:106248000-3	chr7	+	106250043	106285157	35115	1148M1818N2M5D130M1209N4M1D2M2D141M7083N118M1684N225M4839N6D3M1D135M547N2M6D161M3217N127M2287N100M1971N1M2D162M1D1M7647N327M	0.108345952998517	311.205600325407	91.9040184868013	0.0958940241505936	160.698144470011	72.8477044040985
1d3b938e-47af-4f79-a83e-e507d8d0fefd_Basecall_1D_template.K562.5EU.60.labeled.I;0_chr7:106285000	chr7	+	106285262	106286326	1065	1065M	NA	NA	NA	NA	NA	241.545576836017
dc87b47f-02d7-4ce7-a581-e4c95816f837_Basecall_1D_template.K562.5EU.60.labeled.heat.II;16_NM_175884	chr7	+	106659361	106661141	1781	1781M	0.389625409804977	219.349904254304	98.8444520694326	0.228697371418134	169.366170696166	99.1012958437091
4b0249c8-0a3d-4a2a-b3f6-b8e505cfb5f2_Basecall_1D_template.K562.5EU.1440.labeled.II;0_chr7:106660000	chr7	+	106660269	106661812	1544	101M251N1192M	NA	NA	NA	NA	NA	NA
22739ae8-da0d-45a4-b5a0-a6e706c5f415_Basecall_1D_template.K562.5EU.60.labeled.heat.III;0_chr7:106775000	chr7	+	106775027	106795564	20538	174M20125N239M	NA	NA	NA	NA	NA	81.3436250614018
02ab58f3-b086-435d-b9a6-4bcb8eddaf18_Basecall_1D_template.K562.5EU.60.labeled.I;0_chr7:106780000	chr7	+	106780694	106782658	1965	1965M	0.0425688019804992	86.2938192868703	27.6860687969636	NA	NA	75.5281075410505
cd9d045c-37f8-47a5-88a2-c86df915c15c_Basecall_1D_template.K562.5EU.60.labeled.IV;0_NM_002736-2	chr7	+	107044651	107161502	116852	564M25066N36M51635N53M6207N84M12551N107M5354N154M4460N102M2153N75M3732N66M2399N2054M	0.150788656968544	186.97214682699	86.96821055692	0.120171713539886	118.619007003161	89.64808835178
NM_002736_002736-3	chr7	+	107044651	107161811	117161	564M25066N36M51635N53M6207N84M12551N107M5354N154M4460N102M2153N75M3732N66M136N139M2124N2363M	0.429076669584182	206.928786644883	79.5674123621746	0.183596274629651	247.804555577219	89.9352744021677
NM_012257_001244262	chr7	+	107169012	107202522	33511	174M10693N184M2310N229M3199N142M418N112M96N113M2610N157M724N145M5516N318M4008N142M1112N1109M	0.139113772580925	124.508376240629	71.7703509570019	0.130577017184932	78.3608728194032	68.719404929775
878afdfe-f3c9-4e46-93af-36ea67db98e9_Basecall_1D_template.K562.5EU.60.labeled.IV;0_NM_001244262	chr7	+	107196081	107202522	6442	4221M1112N1109M	0.0182321556793955	271.042204368819	31.0775703519931	0.0425688019804992	86.2938192868703	61.9585666602308
6c8de135-8d1d-42a7-a8ed-672ba5c22b0e_Basecall_1D_template.K562.5EU.60.labeled.IV;16_chr7:107201000	chr7	+	107201371	107563910	362540	2259M6895N81M493N127M19389N77M5758N240M11710N2I99M8232N62M1476N2D113M2D22914N100M2171N162M1D1M14408N204M26095N2I82M37511N72M197N119M1D10173N166M6D3M39735N127M1D114603N122M20753N66M96N1M1D51M5949N1M3D59M3630N1M3D141M5687N109M	0.0748564463870063	200.420715705146	100.627636516356	0.144550516066783	54.752675648909	105.239897670747
ef1a2399-05c4-4e4e-853d-80833136a12e_Basecall_1D_template.K562.5EU.60.labeled.heat.III;16_chr7:107202000	chr7	+	107202556	107563910	361355	8050M493N127M19389N77M5758N240M11710N2I99M8232N62M1476N2D115M25187N160M1D1M14408N204M26095N2I82M37511N72M197N119M1D10173N166M6D3M39735N127M1D114603N122M20753N66M96N1M1D51M5949N1M3D59M3630N1M3D141M5687N109M	NA	NA	55.0165301819254	0.0383576096602375	160.698144470011	202.452375726989
d6947894-e43f-4e5f-b532-f3e6c68033d2_Basecall_1D_template.K562.5EU.0.unlabeled.I;16_chr7:107233000	chr7	+	107233934	107563910	329977	2756M11710N2I99M8232N62M1476N2D113M2D22914N100M2171N162M1D1M14408N204M26095N2I82M37511N72M197N119M1D10173N166M6D3M39735N127M1D114603N122M20753N66M96N1M1D51M5949N1M3D59M3630N1M3D141M5687N109M	0.0626671505660981	94.2795507882888	60.3952658576767	0.0231049060186648	62.6086956521739	31.4689809774014
ada7cb43-dfdb-4708-bfe0-ed1c97a126b2_Basecall_1D_template.K562.5EU.60.labeled.IV;0_NR_073004	chr7	+	107563982	107577925	13944	228M2840N137M3958N122M2437N118M1366N123M1055N227M720N613M	0.0176674553484575	467.805855307214	78.4252419321194	NA	NA	NA
c0498aba-8481-40fe-898d-48664edbdeea_Basecall_1D_template.K562.5EU.0.unlabeled.I;0_NR_073004	chr7	+	107564028	107578515	14488	182M378N89M2373N137M3941N139M2437N118M1366N123M1055N2150M	0.115072828980712	160.698144470011	89.4739926228574	0.0828639393528938	98.2945840659745	73.7810590678585
19acabff-6e18-4ac6-938f-f2eb1c9f71a6_Basecall_1D_template.K562.5EU.60.labeled.I;0_NR_027830	chr7	+	107580261	107621870	41610	41M457N106M3017N101M9972N151M1761N136M4394N109M12826N101M8197N241M	0.184839248149319	30.6382978723404	42.6216953899812	0.0231049060186648	62.6086956521739	NA
685c3b4e-778f-492b-8a61-65c6f4960a07_Basecall_1D_template.K562.5EU.60.labeled.IV;0_NR_027830	chr7	+	107580261	107630709	50449	41M457N106M3017N101M9972N151M1761N136M4394N109M12826N101M15389N1888M	0.0549306144334055	38.8778344864511	NA	0.0549306144334055	38.8778344864511	106.544200982924
1ce6f455-842e-4c36-92c6-85bd9b931e27_Basecall_1D_template.K562.5EU.1440.labeled.II;0_NR_027830	chr7	+	107580261	107616569	36309	41M457N106M3017N101M9972N151M1761N136M4394N109M12826N101M2828N309M	0.0231049060186648	62.6086956521739	20.5299760744427	NA	NA	NA
4498a1d0-a97d-4256-867f-e87c6479ff2a_Basecall_1D_template.K562.5EU.60.labeled.IV;0_NR_027830	chr7	+	107580261	107621870	41610	41M457N106M3017N101M9972N151M1761N136M4394N109M12826N101M8177N261M	0.0191788048301187	160.698144470011	42.4526554513183	0.0191788048301187	160.698144470011	117.313677872464
NM_018844_027830	chr7	+	107580261	107620478	40218	41M457N106M3017N101M9972N151M1761N136M4394N109M12826N101M4895N2151M	0.202732554054082	110.437069896587	72.5453951773965	0.15343043864095	76.1026965000334	88.906191054945
ecb7b080-bd6f-441f-b7f8-eba004fd708e_Basecall_1D_template.K562.5EU.60.labeled.IV;0_NR_027830	chr7	+	107580261	107623299	43039	41M457N106M3017N101M9972N151M1761N136M4394N109M12826N101M8998N869M	0.0405465108108164	110.437069896587	36.9748993071761	NA	NA	NA
b0f776ba-2fe7-46ed-8d1f-163ca1beabaf_Basecall_1D_template.K562.5EU.0.unlabeled.II;16_chr7:107742000	chr7	+	107742757	107744134	1378	1378M	0.0924196240746594	62.6086956521739	NA	0.0405465108108164	110.437069896587	74.5468885355591
NM_024814_024814	chr7	+	107743904	107761667	17764	273M4703N168M4363N101M383N84M1439N74M2651N3525M	0.0519743609798079	847.361130976549	77.3588277040577	NA	NA	105.909998454985
262de236-bb0e-497c-a890-a980f5075414_Basecall_1D_template.K562.5EU.60.labeled.IV;0_NM_001289750-2	chr7	+	107891137	107919958	28822	153M1910N79M8459N80M507N69M1084N70M1410N101M302N144M766N98M9137N191M1097N171M308N190M461N138M948N90M94N765M	0.0945373400774366	181.651881876134	70.395084520813	NA	NA	91.4430011667032
NM_000108_001289750-1	chr7	+	107891176	107919958	28783	114M1910N79M8459N80M507N69M1084N70M1410N101M302N144M762N102M9137N191M1097N171M308N190M461N138M948N90M94N765M	0.550852816703738	88.1316930049696	97.0845772231231	0.4109953423113	65.2273749554033	73.7451608115601
91d8acd2-0db5-403f-9610-f92c12431f26_Basecall_1D_template.K562.5EU.0.unlabeled.II;0_NM_001289750	chr7	+	107891198	107921180	29983	92M1910N79M8459N80M507N69M1084N1581M302N144M762N102M9137N191M1097N171M308N190M461N138M948N90M94N1987M	0.476784311858825	124.803858260057	88.3026851920355	0.320005935549675	119.646884150344	75.4563110284536
1acf635a-02fd-432d-b1a2-b1baf974a33c_Basecall_1D_template.K562.5EU.60.labeled.IV;0_NM_001289750	chr7	+	107891198	107919958	28761	92M1910N79M8459N80M507N69M1084N70M1410N101M302N144M762N102M9137N191M1097N171M308N190M461N138M1132N765M	0.0202732554054082	110.437069896587	NA	NA	NA	119.395776737774
a0b58843-7737-4d0c-93be-1ff56b873716_Basecall_1D_template.K562.5EU.60.labeled.heat.I;0_chr7:107918000	chr7	+	107919193	107919965	773	773M	0.0549306144334055	38.8778344864511	NA	0.017402275397926	715.442214555076	NA
28817161-7d85-4059-aaef-b5093cc02b99_Basecall_1D_template.K562.5EU.0.unlabeled.III;16_chr7:107923000	chr7	+	107923724	107931644	7921	366M142N156M1791N2M2D177M2704N142M4D2146N289M	NA	NA	NA	NA	NA	NA
bd8535f9-57ef-42e2-b1b8-1a52742ce7a2_Basecall_1D_template.K562.5EU.60.labeled.IV;16_chr7:107923000	chr7	+	107923811	108003200	79390	279M142N156M1791N2M2D177M2704N142M4D198N4D206M2D2M1734N143M671N2D206M3037N243M4D1432N183M1D2M2710N369M10867N88M3D1M683N223M1306N226M1D1711N161M3618N234M210N146M612N2I203M556N122M219N124M1228N163M3D2M1485N134M8304N83M1914N110M2D127N6D173M274N6M1D190M4D2159N6D115M2434N3D1M1D3M3D205M5210N62M89N191M8523N72M3396N132M3064N1I4M2D177M1115N123M139N90M	0.0753943284842718	186.97214682699	122.119088281884	0.0371905918857016	214.08582829583	131.924268185939
8609e08c-e517-43bf-be94-f4bb6ef26cf6_Basecall_1D_template.K562.5EU.0.unlabeled.I;16_chr7:108147000	chr7	+	108147779	108149563	1785	1785M	NA	NA	NA	NA	NA	NA
8f2d46e5-2223-419e-9224-f3a451c3b93f_Basecall_1D_template.K562.5EU.60.labeled.heat.I;16_chr7:108207000	chr7	+	108207235	108456441	249207	425M1761N185M14121N2I110M2371N171M4652N122M1172N198M2060N100M5272N4M2I212M72494N69M86704N155M56649N200M	NA	NA	NA	0.0231049060186648	62.6086956521739	90.1985282816898
7cce01cc-4b66-451e-b425-c58d48b01b32_Basecall_1D_template.K562.5EU.0.unlabeled.III;16_chr7:108471000	chr7	+	108471621	108526122	54502	1057M6508N193M8379N197M1I2M3458N1I52M5116N171M727N94M4910N2M3D149M11498N3D154M142N1134M5901N51M4507N94M	0.0356083713665394	397.407811441485	89.3516172196372	0.0202732554054082	110.437069896587	85.5078227920237
d8a7eae0-c955-43dc-a41c-05b33bd722c7_Basecall_1D_template.K562.5EU.60.labeled.I;16_chr7:108471000	chr7	+	108471848	108480389	8542	8542M	NA	NA	NA	NA	NA	NA
NM_012328_012328-2	chr7	+	108569929	108574842	4914	175M1613N227M955N1944M	0.150344671134282	82.8880312351558	94.7594445619393	0.0693147180559945	62.6086956521739	84.3351464196072
78bdd1d9-b215-45de-a4e0-edfdb4391ed0_Basecall_1D_template.K562.5EU.0.unlabeled.III;16_chr7:110663000	chr7	+	110663216	110663722	507	507M168S	0.215598600293075	81.5282844341366	83.3727046623074	0.231049060186648	62.6086956521739	91.7182211316581
78bdd1d9-b215-45de-a4e0-edfdb4391ed0_Basecall_1D_template.K562.5EU.0.unlabeled.III;16_chr7:110663000	chr7	+	110886591	110963565	76975	504H105M76804N66M	NA	NA	NA	NA	NA	NA
64388d23-e7ac-4460-a52a-1ad8d22c0e7f_Basecall_1D_template.K562.5EU.60.labeled.III;16_chr7:111415000	chr7	+	111415840	111562449	146610	1501M69895N106M33971N134M40401N602M	0.0626671505660981	94.2795507882888	130.160900493497	0.0176674553484575	467.805855307214	121.908654678667
18348267-dc45-4c01-b9aa-f67ecaac2174_Basecall_1D_template.K562.5EU.60.labeled.II;16_chr7:111487000	chr7	+	111487235	111562482	75248	107M33971N134M40401N77M5D535N18M	0.103094308865109	100.711145916317	87.1313777612136	0.115524530093324	62.6086956521739	81.7624380515506
NM_021994_021994	chr7	+	112206713	112343024	136312	95M80065N202M8794N89M271N83M21870N92M9443N111M2256N133M5887N68M1558N97M2016N43M986N175M1514N464M	0.268250323642697	70.4706629175221	68.6235548741968	0.15343043864095	76.1026965000334	92.3165254032992
70376517-34c9-4cde-84dd-077dfe9306c0_Basecall_1D_template.K562.5EU.1440.labeled.II;0_NM_021994	chr7	+	112206713	112343054	136342	95M80069N198M8794N89M271N83M21870N92M9443N111M2256N133M5887N68M1558N97M2016N43M986N46M1643N494M	NA	NA	126.536257598118	NA	NA	NA
d3e049d0-81ab-440e-8b89-e2f587fbfe6c_Basecall_1D_template.K562.5EU.60.labeled.heat.III;0_NM_001007245	chr7	+	112450474	112490884	40411	309M4980N105M134N85M827N125M1822N158M2847N51M84N179M90N109M5602N135M4103N129M418N96M2568N247M11246N129M2758N1075M	0.0557858878285524	214.08582829583	109.660106754037	0.065288508592466	78.3608728194032	113.915309609542
83ae3ea8-6c19-4194-98d8-91c4f1ac0049_Basecall_1D_template.K562.5EU.60.labeled.IV;0_NM_001007245	chr7	+	112450474	112476186	25713	309M4980N105M134N85M827N125M1822N158M2847N51M84N179M90N109M5618N119M4103N129M418N96M2568N757M	0.142924983131543	372.323421992861	90.3073108447854	0.108585155031058	300.99111432104	96.9234682949355
NM_001197079_001007245	chr7	+	112451021	112475714	24694	1491M3251N105M134N85M827N125M1822N158M2847N51M84N179M90N109M5602N135M4103N129M418N96M2568N285M	0.017560085942971	543.791400101376	117.422203758289	0.0376971642421359	186.97214682699	119.874420155087
d72e602a-ab99-487a-9a03-45dd9aa3821d_Basecall_1D_template.K562.5EU.60.labeled.IV;0_NR_120333	chr7	+	112473942	112475714	1773	1294M194N285M	0.0191788048301187	160.698144470011	NA	NA	NA	NA
01128e87-3796-45f2-8835-6a111beb46f4_Basecall_1D_template.K562.5EU.60.labeled.heat.I;16_chr7:112761000	chr7	+	112761873	112765601	3729	3729M	0.0231049060186648	62.6086956521739	14.7608499226333	NA	NA	NA
5465cfc4-84ea-465c-ba18-d8db088a5ee4_Basecall_1D_template.K562.5EU.0.unlabeled.II;16_chr7:112763000	chr7	+	112763907	112788059	24153	3840M5036N278M2121N1I132M8379N4367M	0.017402275397926	715.442214555076	101.851390548558	NA	NA	NA
517532f7-7e0c-4c8d-8fa8-dbbcc2d84f11_Basecall_1D_template.K562.5EU.60.labeled.heat.III;16_chr7:112765000	chr7	+	112765732	112790394	24663	2015M5036N278M2121N1I132M8379N1261M5206N235M	NA	NA	235.596051467928	0.0182321556793955	271.042204368819	178.101391871197
f15662ce-bfbc-48a6-a6fb-2ead528d07a7_Basecall_1D_template.K562.5EU.0.unlabeled.II;0_chr7:112790000	chr7	+	112790165	112792150	1986	1986M	NA	NA	NA	0.0231049060186648	62.6086956521739	NA
7c588cc0-3096-4fe0-a7fd-b352840eadec_Basecall_1D_template.K562.5EU.0.unlabeled.II;16_chr7:112819000	chr7	+	112819165	112821867	2703	2703M	NA	NA	NA	0.0231049060186648	62.6086956521739	65.9791713656589
f2a50103-e188-4773-936f-afb7086b341c_Basecall_1D_template.K562.5EU.60.labeled.heat.II;16_chr7:113116000	chr7	+	113116726	113118546	1821	878M458N1D3M1D93M278N109M	0.034096780557568	2508.18557220784	63.3788947361883	0.0169244122667145	21998.5483820416	72.7400096352031
e7a057c1-194b-453d-ac31-bcba3d4572f1_Basecall_1D_template.K562.5EU.0.unlabeled.I;16_chr7:113116000-1	chr7	+	113116726	113118570	1845	878M458N1D3M1D93M366N45M	0.136716477894418	1939.42012492425	71.8985537603755	0.0688410892134093	1166.34539011048	76.4135978630793
7b04a227-3616-4b01-921c-eb074c74beda_Basecall_1D_template.K562.5EU.60.labeled.heat.II;16_chr7:113486000	chr7	+	113486397	113487633	1237	1237M	0.0924196240746594	30.6382978723404	52.6098592528108	NA	NA	NA
NM_015641_152829-2	chr7	+	116210517	116258771	48255	218M23799N86M14400N253M888N336M1263N216M342N159M4817N1478M	0.138629436111989	62.6086956521739	80.4764867860961	0.0179842459798468	331.994740371293	115.231579007153
2de0c633-2d61-452d-913f-92214800a59f_Basecall_1D_template.K562.5EU.60.labeled.IV;0_NM_152829	chr7	+	116210517	116252739	42223	218M23799N86M14400N1477M1263N216M342N422M	0.058383184038398	143.621430464607	61.1295182769979	0.0425688019804992	86.2938192868703	82.3009118960275
be9786f7-df8e-4c71-a30e-ec5f132df45b_Basecall_1D_template.K562.5EU.0.unlabeled.III;0_NM_152829	chr7	+	116210578	116258771	48194	157M23799N86M14400N1477M1263N216M342N159M4817N1478M	0.0810930216216329	110.437069896587	57.9768947940395	0.22702285072312	21.6944190593595	111.61782120644
a4fdc453-d0c3-4822-ba7e-26a918e9d5b9_Basecall_1D_template.K562.5EU.60.labeled.heat.I;0_NM_152829	chr7	+	116234570	116252739	18170	50M17140N216M342N422M	NA	NA	NA	NA	NA	NA
NM_001233_001206747-1	chr7	+	116499648	116506935	7288	284M328N188M5523N965M	0.017560085942971	543.791400101376	95.9132697923012	0.0182321556793955	271.042204368819	84.8018237514872
NM_001233_001206747	chr7	+	116499728	116508546	8819	204M328N188M5523N2576M	0.0172918601692018	919.56084425697	76.5954382839698	0.0851376039609985	86.2938192868703	80.2906095433135
NM_006136_006136-2	chr7	+	116862572	116919254	56683	79M25476N64M4803N52M5726N64M5341N207M1879N80M3890N79M1757N72M3919N63M1604N1528M	0.495233295795434	100.307984114926	71.6246659531683	0.244914743243487	106.372719749544	89.7198848643769
495daed4-cd78-4f2c-b9c9-9f916dbeee46_Basecall_1D_template.K562.5EU.0.unlabeled.III;0_NM_006136	chr7	+	116862603	116919304	56702	48M25476N64M4803N52M5726N64M5341N207M1879N80M3870N99M1757N72M3919N63M1604N1578M	0.0353349106969151	467.805855307214	96.0997465972081	0.058383184038398	143.621430464607	82.2171492979978
0827cc66-db1f-4ce7-8476-61a177e7f9bd_Basecall_1D_template.K562.5EU.0.unlabeled.I;0_NM_006136	chr7	+	116893812	116918649	24838	5024M5341N207M5829N99M1757N72M3919N63M1604N923M	0.0185952959428508	214.08582829583	59.3870802969325	NA	NA	NA
6ac9e1ff-433f-4b57-928f-c85b51b43fdf_Basecall_1D_template.K562.5EU.60.labeled.IV;16_chr7:116952000	chr7	+	116952612	116954286	1675	1675M	0.0185952959428508	214.08582829583	208.434539353197	NA	NA	NA
3b8c9814-4840-4544-a6b7-67ec9a6f8c21_Basecall_1D_template.K562.5EU.0.unlabeled.II;0_NM_021908	chr7	+	116953338	117230105	276768	354M146070N83M19716N160M10072N55M643N116M1278N76M2163N69M1888N155M2199N98M32329N115M18344N73M1440N103M18850N151M19824N344M	0.0202732554054082	110.437069896587	28.4027936816088	NA	NA	NA
e32bb7da-2235-4110-b34e-65404611ea2a_Basecall_1D_template.K562.5EU.60.labeled.I;0_NM_021908-1	chr7	+	117014913	117230176	215264	102M84747N83M19716N160M10072N55M643N116M1278N76M4120N155M2199N98M32329N115M18344N73M1440N103M18850N151M9146N93M2746N140M7699N415M	0.0729286227175818	271.042204368819	105.301211439336	0.157152164855594	69.3462096839815	93.7524556552378
c8fde8e9-0dac-42f1-ba47-caa50b5bc92e_Basecall_1D_template.K562.5EU.60.labeled.heat.I;0_NM_016200	chr7	+	118184131	118192159	8029	124M1399N41M2583N111M3523N248M	NA	NA	22.6977689314862	NA	NA	36.8776515930367
ea1b7ee8-e4a0-414e-9d2e-1609cecf2988_Basecall_1D_template.K562.5EU.60.labeled.IV;0_NM_016200	chr7	+	118184131	118192138	8008	124M1392N48M2583N128M3506N227M	NA	NA	NA	NA	NA	NA
0b2bae45-6945-494e-9d71-d017acf85694_Basecall_1D_template.K562.5EU.60.labeled.heat.I;0_NM_016200-2	chr7	+	118184131	118192138	8008	124M1399N41M2583N128M3511N222M	0.0231049060186648	62.6086956521739	70.3775569861371	NA	NA	NA
NM_016200_016200-2	chr7	+	118184131	118192138	8008	124M1399N41M2583N128M3506N227M	0.107799300146537	81.5282844341366	38.7056824869348	NA	NA	72.7639418060687
c143572f-7faf-4785-8901-f47fc4175066_Basecall_1D_template.K562.5EU.0.unlabeled.II;0_NM_016200	chr7	+	118184131	118192138	8008	124M1423N17M2583N128M3506N227M	NA	NA	NA	NA	NA	NA
NM_016200_016200-3	chr7	+	118184131	118192159	8029	124M1399N41M2583N128M3506N248M	0.353295848452274	135.208171756366	79.0837381494471	0.0726472446436574	285.888404918317	80.1470165181196
0b2bae45-6945-494e-9d71-d017acf85694_Basecall_1D_template.K562.5EU.60.labeled.heat.I;0_NM_016200	chr7	+	118184177	118192183	8007	78M1399N41M2583N128M3511N267M	NA	NA	NA	NA	NA	231.398336388985
cc711939-aa27-41f1-b297-8059cfc3e1b2_Basecall_1D_template.K562.5EU.60.labeled.IV;0_NM_016200	chr7	+	118184177	118192138	7962	78M1399N41M2583N118M3516N227M	NA	NA	28.5018594842156	NA	NA	NA
NM_016200_016200	chr7	+	118184177	118192138	7962	78M1399N41M2583N128M3506N227M	0.0763575609895129	46.8654281675797	102.573988167572	0.0763575609895129	46.8654281675797	103.289425745197
ea1b7ee8-e4a0-414e-9d2e-1609cecf2988_Basecall_1D_template.K562.5EU.60.labeled.IV;0_NM_016200-3	chr7	+	118184177	118192183	8007	78M1392N48M2583N128M3506N272M	0.0179842459798468	331.994740371293	69.952202109159	NA	NA	136.914125811425
NM_016200_016200-1	chr7	+	118184177	118192183	8007	78M1399N41M2583N128M3506N272M	0.0908768443395598	282.898868657569	83.4950800655276	0.0361950516770193	300.99111432104	96.4328587921898
2db8fd94-9a3f-48c0-a6fb-1375984eaac3_Basecall_1D_template.K562.5EU.0.unlabeled.II;0_NM_016200-1	chr7	+	118184177	118192183	8007	104M1366N48M2583N128M3506N272M	0.0178041856832697	397.407811441485	NA	0.0425688019804992	86.2938192868703	103.205663147167
fc67b86a-68b4-4a68-b57e-8ad2e92143bb_Basecall_1D_template.K562.5EU.0.unlabeled.III;0_NM_016200-3	chr7	+	118184177	118192820	8644	1518M2583N128M3506N909M	0.115874334217958	152.117302425135	102.842048574626	0.0367896275013944	242.091720370741	111.881075085963
121f1f56-561c-4c17-8b47-fdabf8e5d35e_Basecall_1D_template.K562.5EU.60.labeled.I;0_chr7:118193000	chr7	+	118193097	118195644	2548	2548M	0.065288508592466	78.3608728194032	119.945468024687	NA	NA	98.9098384767839
fecc9d10-1efc-4e6c-b877-f336e6afa976_Basecall_1D_template.K562.5EU.60.labeled.IV;0_chr7:118195000	chr7	+	118195933	118204023	8091	8091M	NA	NA	69.8647457726429	NA	NA	NA
458fa001-87f7-4e2d-ad38-654e0e86c6ec_Basecall_1D_template.K562.5EU.60.labeled.II;16_chr7:119495000	chr7	+	119495026	119499912	4887	4887M	NA	NA	243.498006075861	NA	NA	61.3602623885897
ebdfa25c-f404-4259-a23a-2b1e872f1988_Basecall_1D_template.K562.5EU.60.labeled.II;16_chr7:119581000	chr7	+	119581977	119585333	3357	3357M	NA	NA	181.978142657021	NA	NA	175.636378272036
38de3758-1de6-4c1e-9a16-740e93207b2e_Basecall_1D_template.K562.5EU.1440.labeled.III;16_chr7:119619000	chr7	+	119619427	119907364	287938	1326M161533N4I72M18458N59M106420N2I70M	0.0178041856832697	397.407811441485	89.672124228071	0.0179842459798468	331.994740371293	93.333642665089
3bae5ab8-8016-4d7a-9526-31141583437f_Basecall_1D_template.K562.5EU.60.labeled.heat.III;16_chr7:119679000	chr7	+	119679846	119907364	227519	2366M118604N59M106420N2I70M	0.0392550942724748	135.208171756366	40.1625325252705	NA	NA	NA
499d488a-9150-4647-886a-3d3f4eeebfb9_Basecall_1D_template.K562.5EU.1440.labeled.II;16_chr7:119682000	chr7	+	119682116	119907364	225249	96M554N50M99470N72M18458N59M106420N2I70M	0.0202732554054082	110.437069896587	NA	0.0763575609895129	46.8654281675797	NA
0bb32f89-16dc-4517-b97b-853185bfb01b_Basecall_1D_template.K562.5EU.0.unlabeled.III;16_chr7:119682000	chr7	+	119682116	119907364	225249	96M554N50M118002N57M106420N2I70M	0.0924196240746594	30.6382978723404	NA	0.0231049060186648	62.6086956521739	60.5465685791579
94ab72ab-f451-4811-b657-f8b4af2bfc4b_Basecall_1D_template.K562.5EU.0.unlabeled.II;16_chr7:119750000	chr7	+	119750814	119907364	156551	1364M30108N72M18458N59M106420N2I70M	0.0172482178717379	1036.82442866204	83.8680336753416	NA	NA	101.075699940125
8daf9da4-528b-4c10-a58e-420347dbab29_Basecall_1D_template.K562.5EU.60.labeled.IV;16_chr7:119786000	chr7	+	119786203	119907364	121162	1459M13156N57M106420N2I70M	0.0202732554054082	110.437069896587	13.7585370962583	NA	NA	NA
1635b500-3555-4d59-92bd-ae3190816a1b_Basecall_1D_template.K562.5EU.60.labeled.IV;16_chr7:119838000	chr7	+	119838723	119907364	68642	640M7312N37M60583N2I70M	NA	NA	49.3173328319561	NA	NA	30.5116941427756
e04d75d2-8249-4133-925f-5be048529446_Basecall_1D_template.K562.5EU.60.labeled.IV;0_NM_019071	chr7	+	120950787	120956971	6185	138M239N72M2068N101M2154N66M538N809M	0.0185952959428508	214.08582829583	90.7909850575128	NA	NA	28.8603743530463
NM_019071_019071	chr7	+	120950787	120975657	24871	138M239N72M2068N101M2154N66M9117N97M1787N72M831N120M285N158M919N194M1483N193M2324N39M1484N930M	0.115524530093324	62.6086956521739	101.62994934273	NA	NA	NA
NM_198267_019071-3	chr7	+	120950787	120956978	6192	138M239N72M2068N101M2154N66M535N819M	0.0796737023604854	122.737525486823	53.752029682866	NA	NA	69.0664214073268
3ffb157f-2024-421c-8f9c-057f81c068db_Basecall_1D_template.K562.5EU.60.labeled.IV;0_NM_019071	chr7	+	120950787	120975657	24871	138M239N72M2068N101M2154N66M11001N72M831N120M285N158M919N194M1483N193M2324N39M1484N930M	0.0405465108108164	110.437069896587	47.7614623252295	0.0763575609895129	46.8654281675797	111.809278573366
252075cd-ca76-4b27-90e3-ea216e6ae5dd_Basecall_1D_template.K562.5EU.60.labeled.IV;0_chr7:120973000	chr7	+	120973300	120975657	2358	2358M	0.0231049060186648	62.6086956521739	NA	0.0231049060186648	62.6086956521739	NA
NM_024913_024913-1	chr7	+	120988727	121297442	308716	186M478N480M25794N184M31038N107M17244N76M33385N133M2094N169M24236N143M1346N73M1197N168M1124N105M1638N170M3528N71M2146N51M4736N187M959N169M94572N118M7370N137M21888N221M259N102M406N88M3981N147M24009N2003M	0.237942160614024	257.559684256687	97.014648421283	0.144539324340592	308.640877336411	97.6055351646064
ffc826e7-257a-4d74-8b36-183ce88fd275_Basecall_1D_template.K562.5EU.60.labeled.IV;0_NM_024913	chr7	+	120988735	121261804	273070	178M478N480M25794N184M31038N107M17252N68M33385N133M2094N169M24236N143M1346N73M1197N168M1124N105M1638N170M3528N71M2152N45M4736N187M959N169M94572N118M7370N137M17293N173M	0.0425688019804992	86.2938192868703	18.0008844078919	NA	NA	76.9161734512578
NM_001105533_024913	chr7	+	120988792	121261916	273125	1079M25794N184M31038N107M17244N76M33385N133M2094N169M24236N143M1346N73M1197N168M1124N105M1638N170M3528N71M2146N51M4736N187M959N169M94572N118M7370N137M17293N285M	0.0383576096602375	160.698144470011	34.4166706398586	0.0371905918857016	214.08582829583	84.3830107613385
d18c8491-dabb-473a-b0ef-3ac4d6a86eef_Basecall_1D_template.K562.5EU.0.unlabeled.II;0_NM_024913	chr7	+	120989213	121051994	62782	658M25794N184M31038N107M2116N2885M	0.017560085942971	543.791400101376	NA	0.0376971642421359	186.97214682699	146.714349780906
3dd9eb3c-d78d-43fc-826c-697995f9ec05_Basecall_1D_template.K562.5EU.60.labeled.heat.III;0_NM_024913	chr7	+	120989238	121261916	272679	38M115N480M25794N184M31038N107M17244N76M33385N133M2094N169M24236N143M1346N73M1197N168M1124N105M1638N170M3528N71M2146N51M4736N187M959N169M94572N118M7370N137M17293N285M	0.0425688019804992	86.2938192868703	44.0377082930275	0.0376971642421359	186.97214682699	100.465429583051
744a4d97-66ad-42a2-a13f-bd0f11aa69c6_Basecall_1D_template.K562.5EU.60.labeled.IV;0_NM_024913	chr7	+	120989391	121297433	308043	480M25794N184M31038N107M17244N76M33385N133M2094N169M24236N143M1346N73M1197N168M1124N105M1638N170M3528N71M2146N51M4736N187M959N169M94572N118M7370N137M21888N221M259N102M406N88M3981N147M24009N159M437N1398M	0.0371905918857016	214.08582829583	94.8468555642394	0.0539527379395404	331.994740371293	88.8822588840794
dc891a7a-8fb5-464c-a3d4-3636369b0202_Basecall_1D_template.K562.5EU.60.labeled.IV;0_NM_024913	chr7	+	120989637	121142246	152610	234M25794N184M31038N107M17244N76M33385N133M2094N169M24236N143M1346N73M1197N168M1124N105M1638N170M3528N71M2152N45M4736N187M959N274M	NA	NA	NA	0.0185952959428508	214.08582829583	115.51876505754
7391e56f-4a46-4126-a013-61ee36732b6d_Basecall_1D_template.K562.5EU.60.labeled.IV;0_chr7:121042000	chr7	+	121042097	121054478	12382	125M4665N107M5486N154M699N1146M	NA	NA	35.5413588694537	0.0231049060186648	62.6086956521739	196.648824292071
3d5ffa73-c2f9-4acd-b540-8781dcfa451d_Basecall_1D_template.K562.5EU.60.labeled.IV;0_chr7:121076000-2	chr7	+	121076567	121085397	8831	82M8420N329M	0.204380811229683	105.561913849412	80.4648319857894	0.297981613863495	86.2938192868703	91.7541193879566
15e7313a-2fac-44f0-a349-e0e07ca36d39_Basecall_1D_template.K562.5EU.60.labeled.II;0_chr7:121076000-2	chr7	+	121076589	121080383	3795	60M619N3116M	0.0376971642421359	186.97214682699	145.253866890655	NA	NA	NA
9963bb9c-8b1f-4402-8856-e95fd523e729_Basecall_1D_template.K562.5EU.60.labeled.IV;0_NM_024913	chr7	+	121076605	121194747	118143	44M21050N133M2094N169M24236N143M1346N73M1197N168M1124N105M1638N170M3528N71M2146N51M4736N187M959N169M52330N276M	0.0810930216216329	110.437069896587	78.3553131302793	NA	NA	NA
492fb5b1-4395-43c1-892d-efe4f4a2a754_Basecall_1D_template.K562.5EU.60.labeled.heat.I;0_NM_024913	chr7	+	121076605	121245560	168956	44M21050N133M2094N169M24236N143M1346N73M1197N168M1124N105M1638N170M3528N71M2146N51M4736N187M959N169M94572N118M7370N137M503N719M	0.146155679657793	33.9810834765481	76.30985034224	0.035462890503635	431.948093393226	124.17024482547
3d5ffa73-c2f9-4acd-b540-8781dcfa451d_Basecall_1D_template.K562.5EU.60.labeled.IV;0_chr7:121076000	chr7	+	121076605	121085397	8793	44M8420N329M	0.0626671505660981	94.2795507882888	NA	0.144550516066783	54.752675648909	NA
6d792ddb-e629-4bfa-9190-48ac43fed5c0_Basecall_1D_template.K562.5EU.60.labeled.IV;0_NM_024913	chr7	+	121076605	121145203	68599	44M21050N133M2094N169M24236N143M1346N73M1197N168M1124N105M1638N170M3528N71M2146N51M4736N187M959N169M2111N951M	0.0191788048301187	160.698144470011	NA	NA	NA	67.0561190546128
f973e523-257a-45a1-873e-038957cbb954_Basecall_1D_template.K562.5EU.60.labeled.IV;0_chr7:121076000	chr7	+	121076605	121080641	4037	44M1981N2012M	NA	NA	169.291892523194	NA	NA	NA
52803b6c-2e49-4e43-ac1e-02860947bcb2_Basecall_1D_template.K562.5EU.60.labeled.heat.II;0_NM_024913-1	chr7	+	121076605	121261916	185312	44M21050N133M2094N169M24236N143M1346N73M1197N168M1124N105M1638N170M3528N71M2146N51M4736N187M959N169M94572N118M7370N137M17293N285M	0.0179842459798468	331.994740371293	46.3162670872005	0.0594458239897887	126.87497257504	42.5495760881942
def9c44c-f16b-4de7-acb5-0091f79d880c_Basecall_1D_template.K562.5EU.60.labeled.II;0_NM_024913	chr7	+	121097696	121261785	164090	136M2094N169M24236N143M1346N73M1197N168M1124N105M1638N170M3528N71M2146N51M4736N187M959N169M94572N118M7370N137M503N168M16622N154M	0.0231049060186648	62.6086956521739	17.9076460054384	0.0549306144334055	38.8778344864511	NA
55824253-401b-4e68-89dd-6b41aa594275_Basecall_1D_template.K562.5EU.0.unlabeled.III;0_chr7:121274000	chr7	+	121274962	121275819	858	858M	NA	NA	NA	NA	NA	150.435802350514
2cc9ffc6-4aab-4807-9243-351291fd7651_Basecall_1D_template.K562.5EU.60.labeled.IV;16_chr7:121348000	chr7	+	121348245	121396314	48070	2303M595N3I127M8773N85M2769N50M1182N60M7111N120M7472N6M15I3M2I7M1D104M3942N55M13151N154M	0.0531276729066774	443.750565105422	76.1875202732358	0.115524530093324	62.6086956521739	NA
48a801b8-010c-47f9-9f91-1315ab60ab2f_Basecall_1D_template.K562.5EU.60.labeled.I;16_chr7:122073000	chr7	+	122073557	122076419	2863	2863M	NA	NA	22.016008447761	NA	NA	121.549672115682
2fd34309-4c3a-40ba-87ac-0c38f0ff0d6b_Basecall_1D_template.K562.5EU.60.labeled.III;16_chr7:122076000	chr7	+	122076263	122129468	53206	343M1226N4D184M847N82M646N118M1I3M1788N90M4410N1M6D167M5523N143M999N109M96N111M5291N129M5D1M163N118M2504N69M4D2M178N58M11437N107M364N3M3D2M1D120M1D1346N3M6D151M1413N3I123M118N80M1I3M1350N139M112N3I70M7744N82M2901N109M	NA	NA	22.1616481173786	NA	NA	166.590017684823
089ac01c-5426-431f-b24a-09d3c53bee82_Basecall_1D_template.K562.5EU.60.labeled.IV;0_chr7:122681000	chr7	+	122681401	122681720	320	320M	NA	NA	NA	NA	NA	NA
de5d16f1-d08b-4bd8-ae21-ca939b2b090f_Basecall_1D_template.K562.5EU.60.labeled.IV;16_chr7:123541000	chr7	+	123541034	123557806	16773	1189M3390N60M4789N3D3M1D118M6817N47M326N30M	0.225084586362429	195.914121685681	76.71781368719	0.0347423370579379	763.091142843679	88.774564115184
878dd170-4e54-4160-9ab5-0274791ae09b_Basecall_1D_template.K562.5EU.60.labeled.IV;16_chr7:123541000	chr7	+	123541034	123557806	16773	1189M3390N60M4789N3D3M1D118M781N211M5827N45M326N30M	0.647189995582522	111.965707517991	61.589882889112	0.217573181017358	128.384267925668	66.4817469538374
c5512fa0-834e-4609-b144-831e77de00cb_Basecall_1D_template.K562.5EU.60.labeled.III;16_chr7:123541000	chr7	+	123541061	123557806	16746	1162M3390N4974M6817N47M326N30M	0.0568455906346231	178.123492208179	67.4172830424548	0.0626671505660981	94.2795507882888	43.2196768724322
db5887b4-f332-4811-80f4-49d60f8fea0b_Basecall_1D_template.K562.5EU.60.labeled.IV;16_chr7:123681000	chr7	+	123681949	123748721	66773	2620M4461N2M1D2M1I116M3198N2I516M1846N2M1D155M954N39M713N171M7883N3D28M1620N1I94M366N86M2262N136M39394N104M	NA	NA	107.818648305581	0.058383184038398	143.621430464607	118.988929833059
eeb9488b-80b5-48c5-b22e-63adad5ef1cb_Basecall_1D_template.K562.5EU.60.labeled.heat.II;0_chr7:123749000	chr7	+	123749223	123750971	1749	1749M	0.0763575609895129	46.8654281675797	80.3890757837959	0.0550108707582713	251.634309769616	113.053751458379
a8d56b2c-eb7e-49d3-b825-a2b83796654e_Basecall_1D_template.K562.5EU.60.labeled.IV;16_chr7:124822000	chr7	+	124822386	124929748	107363	1689M1177N106M1858N2I91M2I2M7976N1I132M5558N204M1630N2I152M3975N2D3M1D56M4873N79M1017N1M3D166M5818N160M4D4M3D4230N286M1I4M3D7268N128M21224N113M1D7M2I2M4I5M1D1M5840N1M1D2M5I4M1I5M1I4M2D112M17198N4M1D61M13171N3I195M458N291M	NA	NA	36.9108432397052	NA	NA	84.0718925400851
926a3c1c-f815-4dc9-bd40-429f58bf6f45_Basecall_1D_template.K562.5EU.60.labeled.IV;16_chr7:124822000	chr7	+	124822386	124928997	106612	1689M1177N106M1858N2I87M1946N2M2D90M5936N138M5558N204M1630N2I152M3975N2D3M1D56M4873N79M1017N1M3D166M5818N160M4D4M3D4230N290M3D33521N41M1048N111M17198N4M1D61M13171N3I193M	0.0178041856832697	397.407811441485	46.0831257468509	0.0179842459798468	331.994740371293	115.51876505754
7c4e7b63-da33-4816-96c3-a9e5b90a7afe_Basecall_1D_template.K562.5EU.0.unlabeled.III;16_chr7:124823000	chr7	+	124823515	124929770	106256	560M1177N106M1858N2I87M1946N2M2D90M5936N138M5558N204M1630N2I152M3975N2D3M1D56M4873N79M1017N1M3D166M5818N160M4D4M3D4230N286M1I4M3D7268N128M21224N113M1D7M2I2M4I5M1D1M5840N1M1D2M5I4M1I5M1I4M2D112M17198N4M1D61M13171N3I195M559N212M	NA	NA	88.6290196006227	NA	NA	59.5055191465024
09d928f3-ef15-4154-9703-58a2f1771732_Basecall_1D_template.K562.5EU.60.labeled.heat.III;0_chr7:125640000	chr7	+	125640282	125640855	574	574M	NA	NA	NA	NA	NA	NA
cfda5a0a-1a1a-469c-bc64-34d226507e40_Basecall_1D_template.K562.5EU.60.labeled.IV;16_chr7:127342000	chr7	+	127342891	127346322	3432	3432M	0.0191788048301187	160.698144470011	104.019183405601	NA	NA	NA
b40b8668-db4b-4157-b490-bd0347e87ee9_Basecall_1D_template.K562.5EU.60.labeled.heat.I;16_chr7:127346000	chr7	+	127346737	127377291	30555	1308M25300N2I1690M1D1M2150N105M	NA	NA	103.756905064485	NA	NA	NA
7638a6c6-6dd1-4c8a-93bd-3de49b0159ca_Basecall_1D_template.K562.5EU.0.unlabeled.II;16_chr7:127349000	chr7	+	127349827	127351148	1322	1322M	NA	NA	42.3710718491715	NA	NA	NA
0f45a54c-6045-4958-9b5d-818bbf500a13_Basecall_1D_template.K562.5EU.0.unlabeled.I;16_chr7:127370000	chr7	+	127370044	127385588	15545	4991M1D1M2150N147M1D2M8195N57M	0.0179842459798468	331.994740371293	58.5538074092204	0.0179842459798468	331.994740371293	95.3200128469374
e1654474-5781-45b9-8c56-7d2f869265e4_Basecall_1D_template.K562.5EU.60.labeled.IV;16_chr7:127370000	chr7	+	127370044	127392620	22577	1774M1527N1690M1D1M2150N142M8730N97M5341N119M1D1M443N560M	NA	NA	80.5347607876295	0.0425688019804992	86.2938192868703	74.3793633394996
68e77948-d2a1-4b62-b13a-6f41e2041fb2_Basecall_1D_template.K562.5EU.60.labeled.IV;0_chr7:127391000	chr7	+	127391878	127394246	2369	2369M	0.0462098120373297	62.6086956521739	43.093669468186	NA	NA	NA
79d0386e-b1db-496d-bbb5-aa0264d8c2f3_Basecall_1D_template.K562.5EU.60.labeled.heat.III;0_NM_001662-2	chr7	+	127588389	127591700	3312	177M517N81M321N110M471N72M831N120M124N488M	0.0172918601692018	919.56084425697	67.6212420478218	0.058383184038398	143.621430464607	85.4001280231283
NM_001662_001662-1	chr7	+	127588389	127591700	3312	177M517N81M321N110M471N72M825N126M124N488M	1.02723800509053	60.4667631858774	NA	0.953929470829429	39.5692547262813	77.4307151248691
NM_001662_001662-2	chr7	+	127588389	127591663	3275	177M517N81M321N110M471N72M825N126M124N451M	0.0383576096602375	160.698144470011	38.7988755551724	0.0626671505660981	94.2795507882888	94.6499120626994
NM_001662_001662	chr7	+	127588433	127591700	3268	133M517N81M321N110M471N72M825N126M124N488M	0.156007139593808	141.510466694254	97.9062406447444	0.241591039688726	75.4874031914363	66.7689330042251
370160b0-d4cd-43b3-b638-9657fc61eaac_Basecall_1D_template.K562.5EU.60.labeled.I;0_NM_001662	chr7	+	127588433	127591581	3149	133M517N81M321N653M825N126M124N369M	0.0924196240746594	62.6086956521739	115.569090509526	0.0202732554054082	110.437069896587	107.680979099042
NM_014390_014390-1	chr7	+	127652175	128092589	440415	277M34161N150M8065N121M3926N79M2209N161M1111N92M638N159M1515N107M2611N91M13639N114M86083N90M36750N101M43477N111M16734N73M24368N142M61617N110M83445N189M6669N142M3222N124M863N70M1157N114M2437N204M2144N45M111N597M	0.461940793873822	229.655871214946	75.3134102502343	0.413548985029967	191.837893659972	71.603231519085
78f52dd7-4758-4869-b25d-104dda8ffcef_Basecall_1D_template.K562.5EU.60.labeled.II;0_NM_014390	chr7	+	127701163	128092405	391243	161M1111N92M638N159M1515N107M2611N91M13639N114M86083N90M36750N101M43477N111M16734N73M24368N142M61617N110M90303N142M3222N124M863N70M1157N114M2437N204M2144N45M111N413M	NA	NA	NA	NA	NA	NA
27cbdb60-73e8-4ddb-9edc-b52ec820d001_Basecall_1D_template.K562.5EU.60.labeled.IV;16_chr7:128290000	chr7	+	128290429	128300785	10357	10357M	0.0169956423664219	4022.2937778664	140.213165758013	0.017402275397926	715.442214555076	142.586050306583
13fade77-da5a-4ade-8c85-8f704071d3dd_Basecall_1D_template.K562.5EU.60.labeled.IV;16_NR_046216	chr7	+	128304180	128306246	2067	2067M	0.0182321556793955	271.042204368819	75.901932331506	0.0185952959428508	214.08582829583	NA
bf8e80d2-0b83-4e58-a5da-9b60dcc304cf_Basecall_1D_template.K562.5EU.60.labeled.heat.II;16_chr7:128310000-2	chr7	+	128310398	128343856	33459	530M2240N1M2D1M1D100M1489N259M2638N77M1D4M222N146M4D3155N157M2102N65M969N2I136M1123N74M3I1M4930N104M2361N75M3D2177N130M164N5M3D200M6D2M1082N68M1047N93M378N5D76M5D5M420N88M311N158M3884N182M	0.259261651807826	121.785432660003	95.3072201763535	0.243279064864899	53.1793102259076	117.481203068523
bf8e80d2-0b83-4e58-a5da-9b60dcc304cf_Basecall_1D_template.K562.5EU.60.labeled.heat.II;16_chr7:128310000	chr7	+	128310435	128343881	33447	493M2240N1M2D1M1D100M1489N259M2638N77M1D4M222N146M4D3155N157M2102N65M969N2I136M1123N74M3I1M4930N104M2361N75M3D2177N130M164N5M3D200M6D2M1082N68M1047N93M378N5D76M5D5M420N88M311N158M3884N207M	0.220447619515858	52.1295616079339	161.011156905294	0.134119826036175	26.3127724117223	61.3123980468584
28eeb077-ba2c-4ae7-9ef6-4e8958c3acc9_Basecall_1D_template.K562.5EU.60.labeled.heat.II;16_chr7:128392000	chr7	+	128392282	128393107	826	826M	NA	NA	NA	0.0231049060186648	62.6086956521739	NA
27b44dc9-3575-405b-a82e-e198c820647e_Basecall_1D_template.K562.5EU.60.labeled.heat.I;16_chr7:128392000-1	chr7	+	128392299	128405986	13688	730M2D1247N85M2D6M1I2M93N137M1D288N144M3D94N142M1325N97M4D1M232N90M1D1390N198M1481N91M144N6D205M277N74M3D3M120N97M2584N2M5D50M1D1M2011N219M	0.0999182531843762	120.264168738237	91.711714281741	0.0775387320759599	147.85888859	97.5935690791735
e3382303-adb1-47bd-aaed-b1438b88f9c9_Basecall_1D_template.K562.5EU.60.labeled.IV;16_chr7:128392000	chr7	+	128392304	128405947	13644	725M2D1247N85M2D6M1I2M93N137M1D288N144M3D94N142M1325N97M4D1M232N90M1D1390N198M1481N91M144N6D205M277N74M3D3M120N97M2584N2M8D47M1D1M2011N180M	0.0392550942724748	135.208171756366	58.7868580811382	0.0191788048301187	160.698144470011	108.913485898623
NM_013332_013332	chr7	+	128455840	128458413	2574	184M1177N1213M	NA	NA	32.5169835240848	0.0191788048301187	160.698144470011	70.0356743273854
91901532-d31b-4b02-ba9f-6b5a1e8da80c_Basecall_1D_template.K562.5EU.60.labeled.heat.I;0_NM_018396-2	chr7	+	128476758	128502373	25616	416M1984N356M1133N50M7404N61M5642N140M4092N107M2760N66M793N612M	0.017560085942971	543.791400101376	70.1969529155994	0.0179842459798468	331.994740371293	99.4004479795296
666a2b7f-1ffa-49e6-8eaf-d78ac0516a51_Basecall_1D_template.K562.5EU.60.labeled.IV;0_NM_018396	chr7	+	128476758	128502915	26158	118M206N92M1984N356M1133N50M7404N61M5642N140M4092N107M2760N66M793N71M781N302M	NA	NA	NA	NA	NA	NA
5e866cce-8f6f-4da2-8be4-66a113f6f480_Basecall_1D_template.K562.5EU.0.unlabeled.III;0_NM_018396	chr7	+	128476758	128488600	11843	118M206N92M1984N356M1133N50M7404N61M161N278M	0.179175946922806	23.5914356468507	35.6404246720606	NA	NA	NA
4def6270-220e-43af-a0f8-7ac9b6e63b91_Basecall_1D_template.K562.5EU.60.labeled.heat.II;0_NM_018396	chr7	+	128476780	128504072	27293	394M1984N356M1133N50M7404N61M5642N140M4092N107M2760N66M793N71M781N1459M	NA	NA	83.3493950616941	0.0392550942724748	135.208171756366	110.959686507635
a8648b48-de6b-408b-a9c0-e15987aa9215_Basecall_1D_template.K562.5EU.60.labeled.IV;0_NR_024368	chr7	+	128531376	128654988	123613	425M1847N83M40989N72M3161N81M856N44M1065N96M11755N168M16100N96M1273N93M6280N111M1897N110M1068N132M3301N216M880N207M2015N59M439N236M2863N65M2221N190M6904N124M2305N177M837N65M6510N191M2055N58M93N3800M	0.0537546072036876	353.278997377516	133.109564971088	0.0921574856907059	236.416663964157	169.354183419805
8a3d4b1b-cffa-45c6-8289-afc4a73f8ccb_Basecall_1D_template.K562.5EU.60.labeled.IV;0_chr7:128531000	chr7	+	128531400	128625049	93650	401M1844N86M82129N111M1897N110M1068N132M3301N216M880N1475M	NA	NA	NA	NA	NA	NA
371990aa-0fc5-4abc-8662-4840755c9966_Basecall_1D_template.K562.5EU.0.unlabeled.I;0_NM_001199671	chr7	+	128739344	128773397	34054	89M9140N232M5724N194M4148N167M754N61M7603N200M1407N134M2493N1708M	0.0191788048301187	160.698144470011	NA	NA	NA	88.571140662826
83655e36-1afc-4ecf-a600-3231c5a6142d_Basecall_1D_template.K562.5EU.60.labeled.heat.III;0_NM_001199671	chr7	+	128739370	128773334	33965	63M9140N232M5457N194M4415N167M754N61M7603N200M1407N134M2493N99M723N823M	0.0231049060186648	62.6086956521739	NA	NA	NA	NA
NM_001199671_001199671-1	chr7	+	128739370	128773418	34049	63M8120N815M205N232M5457N194M4415N167M754N61M7603N200M1407N4356M	0.0852866953306368	2357.79275652303	74.9229744399604	0.238269182471392	253.111839853928	94.3148616705804
9383c97a-4092-4c45-8162-3eb179ea908a_Basecall_1D_template.K562.5EU.60.labeled.heat.II;0_NM_022742	chr7	+	128806347	128821949	15603	49M964N186M2593N228M1433N513M395N222M1708N282M694N318M5867N151M	0.0191788048301187	160.698144470011	75.2259539137183	0.0185952959428508	214.08582829583	188.834970504438
c35daaf7-c1a5-4eb5-a2d8-9b39e5879813_Basecall_1D_template.K562.5EU.60.labeled.IV;0_chr7:128816000	chr7	+	128820577	128822102	1526	1526M	NA	NA	NA	0.0763575609895129	46.8654281675797	118.438489903149
b4efe9ac-4dd0-46b2-ae66-32d2e3184b7b_Basecall_1D_template.K562.5EU.60.labeled.IV;0_NM_001127487	chr7	+	128830934	128859203	28270	56M4336N249M1585N98M140N151M88N119M231N78M202N163M173N201M1219N138M387N127M159N137M199N194M90N114M663N144M200N124M95N161M274N91M88N170M218N118M90N263M391N598M734N174M137N163M281N161M791N168M80N124M492N157M75N190M198N24M126N744M309N100M319N141M288N129M94N174M962N162M75N204M437N153M93N123M136N243M196N270M92N138M286N116M1203N133M94N177M196N219M671N206M4D4M114N868M	0.0544192480267754	290.893792678418	80.0860509758221	0.0405465108108164	110.437069896587	159.697552475518
91a0726a-a2b1-43e3-9295-93ad6830f6c6_Basecall_1D_template.K562.5EU.60.labeled.I;0_NM_001127487	chr7	+	128849513	128859269	9757	66M397N99M309N100M319N141M288N129M94N174M962N162M75N204M437N153M93N123M136N243M196N270M92N138M286N116M1203N133M94N177M196N219M671N206M4D4M114N934M	0.174241329857178	149.276016986764	96.2570864013484	0.194299978761269	145.3139179373	103.145832720003
7ba9d99f-7ad7-4109-a287-2953fed5d55a_Basecall_1D_template.K562.5EU.60.labeled.IV;0_chr7:128862000	chr7	+	128862803	128863058	256	256M	0.0231049060186648	62.6086956521739	NA	NA	NA	NA
NM_004231_004231	chr7	+	128862880	128865841	2962	183M2314N465M	2.62637154335044	45.4659183827607	68.6468644748102	0.995987622476484	53.4096460038567	60.869652885844
NM_004231_004231-1	chr7	+	128862880	128865824	2945	183M2314N448M	0.639463642696748	37.8223276453664	52.4233824479038	0.212844009902496	86.2938192868703	86.6565669935746
NM_001198909_001198909-2	chr7	+	128862880	128865841	2962	183M2057N84M173N465M	0.195865525777398	78.3608728194032	93.5415179298907	0.111124897321225	72.045897451407	58.1054871508623
NM_004231_004231-2	chr7	+	128862903	128865841	2939	160M2314N465M	0.310399827888281	72.7213842811124	102.760464972479	0.251402571916922	48.4479985446359	41.6401535952997
a7c42323-e4e4-44aa-94e1-0c130dbd07ef_Basecall_1D_template.K562.5EU.60.labeled.I;0_NM_001198909	chr7	+	128863291	128865841	2551	1913M173N465M	0.0174735329641262	626.063936423423	94.9692309674596	0.0392550942724748	135.208171756366	NA
7ab02b6f-65e1-4651-98d0-175c87aa810f_Basecall_1D_template.K562.5EU.60.labeled.IV;0_chr7:128867000	chr7	+	128867475	128872048	4574	4574M	0.0231049060186648	62.6086956521739	NA	0.0202732554054082	110.437069896587	NA
04b382c6-d2ee-4e00-961f-a823657f93f5_Basecall_1D_template.K562.5EU.60.labeled.heat.I;16_chr7:128954000	chr7	+	128954185	128974986	20802	3135M9964N110M1D2754N169M2110N158M2285N116M	0.0364643113587909	271.042204368819	85.9251059294716	NA	NA	107.477555646684
f5c3eeb8-3a93-4a6b-825f-d3db3f2809d0_Basecall_1D_template.K562.5EU.60.labeled.I;16_chr7:128954000-1	chr7	+	128954185	129055080	100896	1200M1838N97M9964N110M1D2754N169M2110N158M2285N88M856N123M3047N134M845N2M2D58M2218N3M2I78M1843N88M2470N1I196M1D3M3039N136M4D1894N94M9D3M1707N102M3474N150M2893N137M1D1M490N175M3781N145M2D5M9817N147M1847N77M894N1M6D202M1D3M2D1M36490N425M	0.145518570969839	96.5719615719287	82.9473044511134	0.0988514170451738	50.8162033077533	66.6492721498969
6a00c13d-6bdf-42d4-b36d-ac69bfce5e2e_Basecall_1D_template.K562.5EU.0.unlabeled.III;0_chr7:129056000	chr7	+	129056330	129059143	2814	2814M	NA	NA	NA	NA	NA	NA
72de7a6b-a544-40aa-917c-e1aec5b82aca_Basecall_1D_template.K562.5EU.60.labeled.heat.I;0_NM_001293163	chr7	+	129611710	129757076	145367	115M45518N232M13854N115M6088N127M12647N141M18528N159M1140N198M903N102M5642N158M9864N125M27652N2059M	NA	NA	73.9497986143521	0.0693147180559945	62.6086956521739	78.8905775476734
2101e826-07f8-43b5-9a9c-70de8a4bc06f_Basecall_1D_template.K562.5EU.60.labeled.heat.II;0_chr7:129620000	chr7	+	129620901	129621373	473	473M	NA	NA	50.1331688534241	NA	NA	NA
b8d6a94d-6a36-4bef-91b5-c5276a932898_Basecall_1D_template.K562.5EU.0.unlabeled.I;16_chr7:129830000	chr7	+	129830737	129952943	122207	4320M4146N4M1I130M1I1M1I1M18177N39M1339N1I50M20626N70M1255N3I77M3D2M71528N439M	0.0917981373148253	247.804555577219	97.865448843671	0.113691181269246	178.123492208179	104.198848238091
78cf402c-8fc3-4ecc-b200-abff5a6fb74d_Basecall_1D_template.K562.5EU.60.labeled.heat.I;16_chr7:130018000	chr7	+	130018296	130051374	33079	438M1I5M3587N195M980N3M3D1M2D213M539N245M1651N156M1I3M2590N125M10434N82M1403N151M7933N2I109M2076N155M	0.162186043243266	110.437069896587	72.8309377849103	0.125334301132196	94.2795507882888	84.4069429322041
1b9e8ce2-5790-43eb-8249-d5462c6b9b80_Basecall_1D_template.K562.5EU.60.labeled.heat.III;16_chr7:130018000	chr7	+	130018296	130051374	33079	438M1I5M3587N195M980N3M3D1M2D213M539N245M1651N156M1I3M2590N125M10434N82M11673N154M	0.0173425866625995	812.891915690555	57.1901957733382	0.0763575609895129	46.8654281675797	56.6216925571924
bdf006a8-c0a6-4d14-97c0-aeca3014a328_Basecall_1D_template.K562.5EU.60.labeled.IV;0_NM_014997	chr7	+	130096918	130117710	20793	90M19437N222M852N192M	0.0376971642421359	186.97214682699	90.0858696389584	NA	NA	88.6190050045573
8502c66a-d41e-4468-9278-118f356742e2_Basecall_1D_template.K562.5EU.0.unlabeled.II;16_chr7:130164000	chr7	+	130164723	130185792	21070	1782M3894N74M3153N5D64M130N115M3D2M1569N98M2792N125M1D3096N93M2458N1M6D70M936N603M	0.017402275397926	715.442214555076	104.526167218942	0.0371905918857016	214.08582829583	99.711566200783
1c99145b-fede-44d0-a93e-05ffdaf943bb_Basecall_1D_template.K562.5EU.60.labeled.IV;16_chr7:130164000	chr7	+	130164723	130204100	39378	1782M3894N74M3153N5D101M95N113M3D2M1569N98M6013N94M2458N1M6D70M936N179M2D2M2D1M7250N198M9026N243M1D2M439N129M1124N58M127N128M	0.0383576096602375	160.698144470011	41.4153782240233	NA	NA	84.1795873089805
4de502e0-1c83-41bb-9955-ebff90c3e940_Basecall_1D_template.K562.5EU.0.unlabeled.III;16_chr7:130164000	chr7	+	130164723	130205398	40676	1782M3894N74M3153N5D101M95N113M3D2M1569N98M2792N126M3095N94M2458N1M6D70M936N179M2D2M2D1M7250N198M9026N243M1D2M439N129M1124N58M127N131M1268N27M	0.0934459404726021	203.136205927241	102.737155371866	0.0810930216216329	110.437069896587	106.280947103402
1bef23a9-8cce-446a-9c95-a7c2df8caea6_Basecall_1D_template.K562.5EU.60.labeled.I;16_chr7:130197000	chr7	+	130197909	130200432	2524	2524M	NA	NA	NA	NA	NA	NA
dab06276-3ac5-4af3-a10c-2296d25f5e89_Basecall_1D_template.K562.5EU.60.labeled.III;16_chr7:130200000	chr7	+	130200310	130202640	2331	1783M1D2M439N106M	NA	NA	NA	NA	NA	90.2463926234211
NM_177524_001253901	chr7	+	130486207	130506292	20086	189M8972N155M1633N80M700N78M125N137M143N59M1397N41M546N71M256N102M1753N77M1212N64M942N1354M	0.167357663485657	214.08582829583	70.58156132572	0.116766368076796	143.621430464607	108.805791129727
a3b9d544-dfd8-4f15-bd44-8be7c74af82c_Basecall_1D_template.K562.5EU.0.unlabeled.I;16_chr7:130506000	chr7	+	130506238	130668724	162487	576M6D461N94M312N138M1D1M737N96M39011N3D178M3D2M554N132M771N56M1147N1D4M1I129M1D590N105M1010N75M2052N2I238M306N2M6D99M5900N190M2047N65M923N134M46559N155M1040N3M1D84M1311N6I85M3349N4D81M35803N80M7D6M6D2M10005N66M2D3808N78M547N5D55M1099N2I90M	0.16785057809166	92.277732145599	88.5416085983225	0.0608197662162246	110.437069896587	85.9386018676053
7f88efaa-9c53-477a-97a3-4c8f193f05d1_Basecall_1D_template.K562.5EU.60.labeled.IV;16_chr7:131313000	chr7	+	131313351	131314602	1252	1252M	NA	NA	61.6772485571962	NA	NA	142.729643331777
NM_013255_001145354	chr7	+	131327867	131487967	160101	131M47426N70M11626N143M1621N89M8294N110M1864N193M11872N78M3261N66M14322N113M8639N213M5483N222M2071N130M17313N148M929N115M1867N140M4426N103M7678N55M8929N361M	0.127706405941498	86.2938192868703	39.3933157050293	0.0594458239897887	126.87497257504	135.573924242949
ffa932f3-596f-4a5d-bb44-abc6f33a1863_Basecall_1D_template.K562.5EU.1440.labeled.II;16_chr7:131661000	chr7	+	131661898	131662661	764	764M	NA	NA	NA	NA	NA	NA
53e16f6d-922c-4fae-8169-d17dd3088787_Basecall_1D_template.K562.5EU.0.unlabeled.II;16_chr7:132784000	chr7	+	132784870	133082055	297186	791M10781N135M41821N74M136700N1I115M49259N79M45511N3M3D88M11627N199M	0.0594458239897887	126.87497257504	29.4051065079838	NA	NA	NA
a505e657-c301-44d8-af76-82c22cfa0487_Basecall_1D_template.K562.5EU.60.labeled.III;16_chr7:132784000	chr7	+	132784870	133082055	297186	791M10781N135M41821N71M3D47184N1M5D85M89425N2I115M49259N79M45511N3M3D88M11627N199M	0.167357663485657	214.08582829583	55.6750717334691	0.0535754112438108	375.076903651522	60.0559590764122
347fdee1-3c92-4495-a5bd-1983bb330a5b_Basecall_1D_template.K562.5EU.0.unlabeled.III;16_chr7:132784000-1	chr7	+	132784871	133082074	297204	790M10777N139M41821N71M3D47184N1M5D85M89425N2I115M49259N79M45511N3M3D88M11627N218M	0.0172918601692018	919.56084425697	64.5502021670102	0.0405465108108164	110.437069896587	56.0951847981482
0e53d0a4-21a4-4c05-8e7c-6447f5a81b8c_Basecall_1D_template.K562.5EU.60.labeled.heat.III;16_chr7:133034000	chr7	+	133034528	133035919	1392	1392M	NA	NA	NA	NA	NA	NA
b65c9db6-11dc-48b8-a3d2-e280e4aee0df_Basecall_1D_template.K562.5EU.60.labeled.IV;16_chr7:133034000	chr7	+	133034528	133035852	1325	389M328N608M	NA	NA	NA	NA	NA	NA
99772076-63e3-4510-b090-c893af48136b_Basecall_1D_template.K562.5EU.1440.labeled.II;16_chr7:133034000	chr7	+	133034562	133035928	1367	1024M135N208M	NA	NA	NA	NA	NA	NA
898296f9-4eae-4601-9c85-4ddc193fa0bc_Basecall_1D_template.K562.5EU.0.unlabeled.III;16_chr7:133080000	chr7	+	133080757	133081329	573	573M	0.0231049060186648	62.6086956521739	49.5504288380899	NA	NA	NA
a0bfd533-bd6e-4a69-bbfa-8304c8b5fad7_Basecall_1D_template.K562.5EU.60.labeled.IV;16_chr7:133080000	chr7	+	133080814	133082055	1242	234M808N200M	0.180196817237332	68.5032249489462	65.3835203889382	0.0594458239897887	126.87497257504	66.1945609034497
NM_021807_021807	chr7	+	133253099	134065762	812664	89M21794N190M13750N195M16760N185M11222N107M38939N244M18254N175M100325N146M4576N89M149906N97M187183N220M78054N137M21847N156M20152N179M59422N142M7278N179M2585N160M56455N1472M	0.110021741516543	251.634309769616	113.168201646349	0.0357752109101683	364.112554888805	88.3796832959009
4acd3669-089e-424e-b8c5-15d7880ed6f7_Basecall_1D_template.K562.5EU.60.labeled.IV;16_chr7:134290000	chr7	+	134290406	134302087	11682	4556M1D1M1D3M1427N74M3057N1I70M544N1M4D2M5D114M1499N57M207N59M	0.0356083713665394	397.407811441485	106.892091681199	NA	NA	132.079827296565
e082fe9c-49b9-4384-a9eb-1dc0ab33df70_Basecall_1D_template.K562.5EU.60.labeled.IV;16_chr7:134291000	chr7	+	134291029	134316965	25937	5440M3057N1I70M544N1M4D2M5D1670M207N78M2694N52M1812N1M5D100M2591N119M1D7194N290M	0.0364643113587909	271.042204368819	46.0482066801467	0.0191788048301187	160.698144470011	120.305199230669
c8efe883-512b-4d64-9635-c83f619929f7_Basecall_1D_template.K562.5EU.0.unlabeled.III;16_chr7:134644000	chr7	+	134644543	134646569	2027	2027M	NA	NA	NA	0.0231049060186648	62.6086956521739	135.837178122471
NM_001724_001724	chr7	+	134646828	134679812	32985	110M14509N662M16744N960M	0.180196817237332	68.5032249489462	65.0804955809644	0.125334301132196	94.2795507882888	68.587777990014
4b1400f9-d12b-4be4-b3f1-0685febca737_Basecall_1D_template.K562.5EU.0.unlabeled.I;0_NM_001724	chr7	+	134646865	134663101	16237	73M14509N1655M	NA	NA	NA	0.0231049060186648	62.6086956521739	19.957606791027
8bc9b065-f0bb-4133-ad20-c6c6b90e07cd_Basecall_1D_template.K562.5EU.60.labeled.II;0_chr7:134986000	chr7	+	134986573	134989652	3080	3080M	0.0392550942724748	135.208171756366	139.181715930872	NA	NA	289.290257712976
28fa0321-d547-40ed-b412-0bd6305da783_Basecall_1D_template.K562.5EU.0.unlabeled.III;16_chr7:135159000	chr7	+	135159829	135170657	10829	1354M7786N91M1338N260M	NA	NA	41.5260988269368	0.0191788048301187	160.698144470011	124.876243866007
df741cc9-6da4-4bb2-ab1b-bd7c45a5aa66_Basecall_1D_template.K562.5EU.0.unlabeled.III;16_chr7:135161000-1	chr7	+	135161320	135170700	9381	5554M860N72M969N4D2M5D274M1338N303M	0.171873264855896	166.467009416508	74.3926810260062	0.101366277027041	110.437069896587	105.443321123104
497a317f-50e7-48c8-8f7e-f243bc7f83a0_Basecall_1D_template.K562.5EU.60.labeled.I;16_chr7:135165000-2	chr7	+	135165785	135170725	4941	1089M860N77M941N308M1591N75M	0.0553704972741985	232.654073096282	NA	0.0810930216216329	110.437069896587	59.1345704980849
62a469fa-a626-44a6-b2c8-3cef9e02fb37_Basecall_1D_template.K562.5EU.60.labeled.I;16_chr7:135361000	chr7	+	135361795	135510088	148294	1388M667N217M29851N500M1218N248M2285N58M12297N124M2839N126M717N102M6D734N3D86M6893N200M15804N261M71464N2M1D203M	0.0191788048301187	160.698144470011	41.479524959926	0.0185952959428508	214.08582829583	120.700080049952
3d3cd2bf-b764-4a0f-9498-095628a9d89a_Basecall_1D_template.K562.5EU.0.unlabeled.III;16_chr7:135361000	chr7	+	135361795	135510088	148294	1389M30731N503M1218N248M2285N58M12297N124M2839N126M717N102M6D734N3D86M6893N200M15804N261M71464N2M1D203M	0.0191788048301187	160.698144470011	98.1801284519515	0.0191788048301187	160.698144470011	116.045272816584
a75091b6-51a8-43e8-89ba-2876cb3efd8f_Basecall_1D_template.K562.5EU.0.unlabeled.III;16_chr7:135388000	chr7	+	135388341	135395791	7451	556M5023N498M1218N156M	NA	NA	NA	NA	NA	NA
NM_015135_015135-1	chr7	+	135557926	135648757	90832	47M13132N143M2406N172M2444N145M554N160M667N229M726N165M5916N176M2567N117M163N138M3457N151M1386N206M1354N183M2638N51M579N210M2662N100M400N138M1297N190M1345N121M1684N82M524N165M331N125M6787N115M1642N150M589N72M363N158M354N81M729N192M819N268M99N99M2888N149M2238N192M884N122M1611N139M2232N127M5110N77M2273N129M497N127M4508N167M1536N124M449N129M561N74M2172N354M	0.0526802578289131	543.791400101376	102.981906178306	0.0361950516770193	300.99111432104	118.65387944094
50e84887-5d39-4a12-b759-79bf42e5abe7_Basecall_1D_template.K562.5EU.0.unlabeled.II;0_NM_015135	chr7	+	135557935	135648757	90823	38M13132N143M2406N172M2444N145M554N160M667N229M726N176M5905N176M2567N117M163N138M3457N151M1386N206M1354N183M2638N51M579N210M2662N100M400N138M1297N190M1345N121M1684N82M524N165M331N125M6787N115M1642N150M589N72M363N158M354N81M729N192M819N268M99N99M2888N149M2238N192M884N122M1611N139M2232N127M5110N77M2273N129M497N127M4508N167M1536N702M561N74M2172N354M	0.0531276729066774	443.750565105422	96.2221220004284	0.0182321556793955	271.042204368819	80.0034234929258
c3bad818-6498-4d91-a1c2-291902d05320_Basecall_1D_template.K562.5EU.60.labeled.IV;0_NM_015135	chr7	+	135576315	135648757	72443	100M554N160M667N229M726N165M5916N176M2567N117M163N138M3457N151M1386N206M1354N183M3268N210M2662N100M400N138M1297N190M1345N121M1684N82M524N165M10174N158M354N81M729N192M819N268M99N99M2888N149M2238N192M884N122M1611N139M2232N127M5110N77M2273N129M497N127M4508N167M1536N124M449N129M561N74M2172N354M	0.0173425866625995	812.891915690555	59.9349012455627	0.0392550942724748	135.208171756366	118.606015099208
48014d5e-5024-4f7a-8c00-1a6c38da8b3d_Basecall_1D_template.K562.5EU.0.unlabeled.III;0_NM_015135	chr7	+	135593081	135648757	55677	112M1354N183M2638N51M579N210M2662N100M400N138M1297N190M1345N121M1684N82M524N165M331N125M6787N115M1642N150M589N72M363N158M365N70M729N192M819N268M99N99M2888N149M2238N192M884N122M1611N139M2232N127M5110N77M2273N129M497N127M4508N167M1536N124M449N129M561N74M2172N354M	0.0182321556793955	271.042204368819	35.6462520722139	NA	NA	67.9655415475073
37c67840-b3c9-42b6-8ec6-c23782274bf9_Basecall_1D_template.K562.5EU.60.labeled.heat.III;0_NM_015135	chr7	+	135644851	135648757	3907	168M449N3290M	0.0202732554054082	110.437069896587	28.6766814888159	0.0231049060186648	62.6086956521739	NA
NM_001130929_001130929-1	chr7	+	135662498	135675170	12673	97M10158N54M1284N1080M	0.468234091581071	198.795582657706	73.8332506112853	0.28361202023231	181.651881876134	73.7571268969929
6cdb5a5c-f802-465c-8575-264f3857a297_Basecall_1D_template.K562.5EU.60.labeled.III;0_chr7:135662000	chr7	+	135662526	135662918	393	393M	0.0182321556793955	271.042204368819	147.957780561806	0.0462098120373297	62.6086956521739	NA
7c9475b9-e168-4e31-880d-122a11b94868_Basecall_1D_template.K562.5EU.60.labeled.I;16_chr7:135926000	chr7	+	135926760	135977334	50575	3252M20586N84M834N114M25398N307M	0.154656161021053	1276.84151891346	76.3390326772227	0.103334149540483	1121.69311464854	94.0276756201927
719df4a1-fba7-43e0-92e4-a3cbc181ab8f_Basecall_1D_template.K562.5EU.60.labeled.IV;0_chr7:136438000	chr7	+	136438216	136439435	1220	1220M	NA	NA	NA	NA	NA	NA
2c280795-0a2a-4f9b-94fd-5e1d343d7865_Basecall_1D_template.K562.5EU.0.unlabeled.III;0_chr7:137513000	chr7	+	137513830	137514241	412	412M	0.0924196240746594	62.6086956521739	NA	0.065288508592466	78.3608728194032	NA
065485c0-e25e-4190-ae16-c20cdfdbaeec_Basecall_1D_template.K562.5EU.60.labeled.IV;0_chr7:137722000	chr7	+	137722003	137722866	864	864M	NA	NA	NA	NA	NA	NA
b106bd48-b792-4a1e-a46c-879cc778f43a_Basecall_1D_template.K562.5EU.60.labeled.I;16_chr7:137874000	chr7	+	137874979	138002048	127070	5575M1860N215M2366N128M1D280N96M15844N1D1M5D1M1D67M2533N3M3D59M1684N149M2403N183M4552N2D84M2757N2M1D178M12137N214M73240N3I445M	0.0729286227175818	271.042204368819	68.5769356729701	0.160692700338327	116.566718055982	99.843193140544
db388045-2f0c-4865-b6d7-d9f928c1b155_Basecall_1D_template.K562.5EU.60.labeled.IV;16_chr7:137912000	chr7	+	137912825	137935938	23114	250M2757N2M1D178M12137N214M7506N3I69M	0.134119826036175	26.3127724117223	26.4039954290122	NA	NA	64.1124620381387
NM_003852_015905	chr7	+	138460482	138585589	125108	431M43377N119M10803N148M3829N133M5919N117M3758N115M9426N147M12259N118M3517N167M12616N174M3175N174M2503N136M2730N73M974N169M1615N329M1029N133M1002N75M2078N150M742N848M	NA	NA	88.3434769931089	0.0828639393528938	98.2945840659745	91.3592385686735
ab0d2705-df70-42c7-8253-4f2fe4ad323e_Basecall_1D_template.K562.5EU.60.labeled.IV;0_NM_015905	chr7	+	138460762	138585589	124828	151M34720N93M8564N119M10803N148M3829N133M5919N117M3758N115M9426N147M12259N118M3517N269M12514N174M3175N174M5369N73M974N169M1615N329M1029N133M1002N75M2078N150M742N848M	0.0392550942724748	135.208171756366	76.4439258799829	0.0392550942724748	135.208171756366	103.421052684958
d26a42bd-10ac-4ceb-a1df-44ee41e29d44_Basecall_1D_template.K562.5EU.60.labeled.IV;0_NM_015905	chr7	+	138567619	138585589	17971	36M3175N174M2503N136M2730N73M974N169M1615N329M2164N75M2078N150M742N848M	0.0988514170451738	50.8162033077533	36.6136004976688	0.0693147180559945	62.6086956521739	110.828059567874
de7fee47-e3b7-4758-953d-5510ef96a02f_Basecall_1D_template.K562.5EU.60.labeled.heat.I;0_chr7:138582000	chr7	+	138585317	138586643	1327	1327M	NA	NA	22.3131605213656	0.065288508592466	78.3608728194032	80.2666773724478
0446e825-a255-40bf-a1c0-c4414fa3e1af_Basecall_1D_template.K562.5EU.0.unlabeled.II;0_chr7:138588000	chr7	+	138588316	138589992	1677	1677M	NA	NA	49.2823684310361	NA	NA	NA
28bf7a53-7f02-4517-81c6-bef34e3256b7_Basecall_1D_template.K562.5EU.60.labeled.IV;16_chr7:138939000	chr7	+	138939999	138942701	2703	2703M	0.0182321556793955	271.042204368819	60.6400166641172	NA	NA	NA
a212a19d-6b86-4619-9f4a-b2d506d47462_Basecall_1D_template.K562.5EU.0.unlabeled.III;16_chr7:139021000	chr7	+	139021505	139023844	2340	2340M	NA	NA	78.9205256109376	NA	NA	102.571460619227
c1439f50-d872-409e-b646-2ca722a751c1_Basecall_1D_template.K562.5EU.60.labeled.heat.II;0_chr7:139035000	chr7	+	139035493	139036948	1456	493M667N296M	0.0364643113587909	271.042204368819	81.9566464250451	0.0549306144334055	38.8778344864511	43.9137098275358
7cdcbe68-594f-4859-b03a-e2a509f03e31_Basecall_1D_template.K562.5EU.0.unlabeled.II;16_chr7:139043000	chr7	+	139043515	139109704	66190	4338M5597N131M383N132M1106N3D91M5740N102M3733N7D121M8850N1M6D174M3D3M2252N117M2138N1M3D2M1D104M816N774M3536N253M5591N135M19264N682M	0.13223224330422	183.168554241026	120.755476646002	0.101366277027041	110.437069896587	100.896208658632
4a7e6bfd-7540-4c81-925e-95e087b01d73_Basecall_1D_template.K562.5EU.60.labeled.heat.I;16_chr7:139060000	chr7	+	139060340	139109704	49365	798M3733N7D121M8850N1M6D174M3D3M2252N117M2138N1M3D2M1D104M816N774M3536N253M5591N135M19264N682M	0.0594458239897887	126.87497257504	NA	0.146155679657793	33.9810834765481	149.27509206353
a2f74b4a-363b-4629-9e97-13aeaf4d1013_Basecall_1D_template.K562.5EU.60.labeled.heat.I;16_chr7:139060000	chr7	+	139060340	139084505	24166	798M3733N7D121M8850N1M6D2549M2138N1M3D2M1D104M816N774M3536N726M	0.0405465108108164	110.437069896587	43.7813480204964	0.0202732554054082	110.437069896587	81.2478963779392
bd976a24-dc4a-478c-a737-092b922e134b_Basecall_1D_template.K562.5EU.60.labeled.IV;0_NM_001287512	chr7	+	139133790	139148545	14756	71M794N138M3054N93M1950N115M2251N50M4839N146M915N340M	NA	NA	NA	NA	NA	NA
01f20593-bfd9-4e24-a63b-f6b1b08e26ed_Basecall_1D_template.K562.5EU.0.unlabeled.III;0_chr7:139189000	chr7	+	139190568	139191969	1402	1402M	NA	NA	NA	NA	NA	NA
7c1924ab-d454-472d-b6ee-4f29482e3d42_Basecall_1D_template.K562.5EU.0.unlabeled.II;0_chr7:139300000	chr7	+	139307129	139308228	1100	1100M	0.035462890503635	431.948093393226	80.7212375925365	0.0376971642421359	186.97214682699	138.709038626349
NR_073059_073059	chr7	+	139340484	139345783	5300	136M4881N283M	0.0174735329641262	626.063936423423	88.9262170084431	NA	NA	NA
NM_197964_197964-1	chr7	+	139341345	139345783	4439	178M3978N283M	0.346573590279973	62.6086956521739	89.4157186213239	0.15343043864095	76.1026965000334	77.6102064063615
47bcdbd0-386b-47cf-9d97-8cba56f68d42_Basecall_1D_template.K562.5EU.60.labeled.heat.I;16_chr7:139358000	chr7	+	139358362	139359661	1300	1300M	NA	NA	NA	0.0231049060186648	62.6086956521739	32.4262678120271
NM_016019_016019-2	chr7	+	139359914	139423460	63547	409M15739N95M22442N99M3439N111M3396N144M1386N177M2212N92M2896N30M4957N192M4433N1298M	0.0891807289837653	383.944193692422	93.0053971157831	0.0729286227175818	271.042204368819	111.426363839515
NM_016019_016019	chr7	+	139359949	139423460	63512	374M15739N95M22442N99M3439N111M3396N144M1386N177M2212N92M2896N30M4957N192M4433N1298M	0.0526802578289131	543.791400101376	100.569362514822	0.0785101885449497	135.208171756366	100.513293924782
51dbab05-e4c4-4578-86f6-c60cd23d3fb4_Basecall_1D_template.K562.5EU.0.unlabeled.I;0_NM_016019	chr7	+	139359949	139423161	63213	374M15739N95M22442N99M3439N111M3396N144M1386N177M2212N92M2896N30M4963N5618M	0.0897190403825782	344.704712074295	82.3121178343991	NA	NA	60.1277555890091
86eafab9-c1f6-429e-9536-abcf832838a4_Basecall_1D_template.K562.5EU.0.unlabeled.I;0_NM_016019	chr7	+	139360131	139421285	61155	192M38276N99M3439N111M3396N144M1386N177M2212N92M2896N30M4957N3748M	NA	NA	86.9623831567666	0.0182321556793955	271.042204368819	123.823228347918
6f7d28c5-fa40-48d7-ba08-ff7c43cdeadc_Basecall_1D_template.K562.5EU.0.unlabeled.III;0_chr7:139422000	chr7	+	139422427	139425497	3071	2419M365N287M	0.0626671505660981	94.2795507882888	71.0011341367607	0.0185952959428508	214.08582829583	117.217949189001
b36c3f2a-9754-4584-b3e2-3b5151967fec_Basecall_1D_template.K562.5EU.60.labeled.heat.I;0_chr7:139542000	chr7	+	139542565	139544981	2417	136M1530N751M	NA	NA	NA	NA	NA	NA
9139cc74-36d2-4698-814d-a609100e8be6_Basecall_1D_template.K562.5EU.0.unlabeled.I;0_chr7:139542000	chr7	+	139542565	139544981	2417	184M1482N751M	NA	NA	55.232189321815	0.0549306144334055	38.8778344864511	109.655383195458
7d3b267d-b91a-43ba-891b-45dfea7bd3b3_Basecall_1D_template.K562.5EU.60.labeled.IV;16_chr7:139561000	chr7	+	139561576	139567573	5998	5998M	NA	NA	88.0113151843683	NA	NA	NA
d80dd141-1f55-4e20-b6ff-6aa8fb17ae8f_Basecall_1D_template.K562.5EU.60.labeled.heat.I;16_chr7:139583000	chr7	+	139583222	139778020	194799	840M12655N3I284M3418N180M3I1M3487N139M8978N122M962N128M5988N160M1D1M6036N178M2168N3M1I91M2125N118M317N123M84206N1082M60589N419M	NA	NA	22.0276179138518	NA	NA	NA
84014992-b0b7-413f-bc6e-9ef5ff478378_Basecall_1D_template.K562.5EU.60.labeled.II;16_chr7:139902000	chr7	+	139902942	139908379	5438	5438M	0.0202732554054082	110.437069896587	187.654030406377	NA	NA	85.0531115455765
44ca030a-8af9-44e3-93fa-6c491aba68c3_Basecall_1D_template.K562.5EU.0.unlabeled.I;16_chr7:140023000	chr7	+	140023748	140062931	39184	1130M1308N3M1D2M2D154M927N139M1206N70M7D2M5539N93M3379N1M4D137M3787N200M5044N125M7654N105M2092N295M1D1M744N134M4487N411M	0.117765282817425	135.208171756366	114.298717276098	0.0693147180559945	62.6086956521739	93.6447608863424
dc7699e4-a3f1-4dd4-a820-d46215cbc974_Basecall_1D_template.K562.5EU.60.labeled.IV;16_chr7:140084000	chr7	+	140084746	140119852	35107	6439M615N281M1D2M1977N73M2417N3M1I208M132N1M3D153M497N94M1236N156M1D1M864N126M4D1923N207M8934N91M1D1M2305N93M5530N738M	0.0357752109101683	364.112554888805	179.16933578311	0.0796737023604854	122.737525486823	126.024988067558
9543bfa2-58ae-43a8-94ca-89326fdb8b81_Basecall_1D_template.K562.5EU.0.unlabeled.I;0_chr7:140177000	chr7	+	140177342	140178010	669	669M	NA	NA	48.3092379396438	NA	NA	NA
0d6d98e7-f73d-4cbc-8b2e-9465fe8d6512_Basecall_1D_template.K562.5EU.60.labeled.heat.I;0_NR_024451	chr7	+	140178751	140179626	876	876M	NA	NA	38.7639111542523	0.0383576096602375	160.698144470011	NA
809e17b3-a2a4-4abd-af00-e238a9b1e688_Basecall_1D_template.K562.5EU.60.labeled.IV;16_chr7:140333000	chr7	+	140333744	140398490	64747	1762M1D1778N65M6062N155M6D1M1D5M1645N39M2D603N100M2655N141M2504N3M1D177M610N87M3521N97M2875N144M5622N85M5098N96M2I3M10602N1I101M2047N159M15819N75M	0.0361950516770193	300.99111432104	50.232234656031	NA	NA	83.4496560975784
b6d3d7c9-d8d6-4f2d-9d47-729c10df42ad_Basecall_1D_template.K562.5EU.0.unlabeled.II;16_chr7:140333000	chr7	+	140333751	140358786	25036	1755M1D1778N65M6062N155M6D1M1D5M1645N39M2D603N100M2655N141M2504N3M1D696M92N86M3521N97M2875N147M	0.0202732554054082	110.437069896587	NA	NA	NA	103.720204820778
904ef89d-7841-4966-9ee2-b506ee8b1e8f_Basecall_1D_template.K562.5EU.60.labeled.heat.I;16_chr7:140375000	chr7	+	140375541	140379872	4332	4332M	NA	NA	NA	NA	NA	150.364005837917
2d0fc272-e46e-4d98-b62f-d42caba12309_Basecall_1D_template.K562.5EU.60.labeled.IV;16_chr7:140453000	chr7	+	140453057	140454727	1671	1671M	0.0405465108108164	110.437069896587	37.0564829093229	0.0594458239897887	126.87497257504	70.4066229758028
26f16755-3586-4612-93eb-6012347ac031_Basecall_1D_template.K562.5EU.0.unlabeled.I;16_chr7:140453000	chr7	+	140453066	140479482	26417	1665M1D364N1771M2140N227M473N232M1I3M11947N125M7148N321M	0.252933249747998	90.2795782117439	76.75277808811	0.150344671134282	82.8880312351558	85.2445689125016
ad59cc1d-9ef8-4939-8ec5-f76876c6622e_Basecall_1D_template.K562.5EU.0.unlabeled.I;16_chr7:140453000-1	chr7	+	140453066	140479482	26417	1665M1D364N136M549N2M7D109M751N217M2140N227M473N232M1I3M11947N125M7148N321M	0.017560085942971	543.791400101376	93.9960551418514	0.130777233734897	43.6881274709168	86.6565669935746
5a5f599d-beed-471f-a95e-95bd601bd49c_Basecall_1D_template.K562.5EU.1440.labeled.II;16_chr7:140453000	chr7	+	140453066	140479351	26286	2168M616N7D42M3106N229M473N232M1I3M11947N125M7148N190M	0.0549306144334055	38.8778344864511	NA	NA	NA	NA
NM_052853_052853-1	chr7	+	140672937	140695107	22171	1327M347N147M4397N129M1758N96M5852N252M2355N129M1034N54M3849N445M	0.0367896275013944	242.091720370741	76.77026028857	0.0179842459798468	331.994740371293	100.094480934633
0b30b7e7-ae02-4b5d-879c-13c5cdcb3e39_Basecall_1D_template.K562.5EU.0.unlabeled.I;0_NM_004546-1	chr7	+	140696704	140706641	9938	139M6023N145M1849N108M1595N79M	0.0924196240746594	30.6382978723404	NA	NA	NA	NA
NM_004546_004546-1	chr7	+	140696704	140706619	9916	139M6023N145M1849N104M1599N57M	0.0693147180559945	62.6086956521739	30.378282333592	NA	NA	NA
NM_004546_004546-2	chr7	+	140696704	140706641	9938	139M6023N145M1849N104M1599N79M	2.41260699006835	38.041058788042	79.4158999581877	1.40419681485436	28.6973741125249	66.4338826121061
b4c7215d-399f-41a7-8001-9e27c5d65e86_Basecall_1D_template.K562.5EU.60.labeled.IV;0_NM_004546	chr7	+	140696704	140706641	9938	139M6023N139M1855N104M1599N79M	0.134119826036175	26.3127724117223	24.0264161664483	0.0231049060186648	62.6086956521739	50.3993281321251
0864e01e-11ca-4a10-a186-2b61666791e0_Basecall_1D_template.K562.5EU.1440.labeled.II;0_NM_004546	chr7	+	140696727	140706641	9915	116M8017N104M1599N79M	NA	NA	NA	NA	NA	NA
0b30b7e7-ae02-4b5d-879c-13c5cdcb3e39_Basecall_1D_template.K562.5EU.0.unlabeled.I;0_NM_004546	chr7	+	140696727	140706641	9915	116M6023N145M1849N108M1595N79M	NA	NA	NA	NA	NA	NA
NM_004546_004546-3	chr7	+	140696727	140706641	9915	116M6023N145M1849N104M1599N79M	0.687003079116728	29.8662082512756	60.8614578699442	0.295078597867979	41.0724376590779	86.8599904459326
b6911a4d-c21c-4aec-b9b3-c17c68cef5a5_Basecall_1D_template.K562.5EU.0.unlabeled.I;0_NM_004546	chr7	+	140696972	140706641	9670	103M5791N145M1849N104M1599N79M	0.0608197662162246	110.437069896587	74.3810262256995	NA	NA	NA
7e7ceac2-dd20-4b10-a0a4-20162b375aba_Basecall_1D_template.K562.5EU.60.labeled.heat.II;0_NM_004546	chr7	+	140697002	140706641	9640	171M5693N145M1849N104M1599N79M	NA	NA	NA	NA	NA	79.1418653417626
d6aa34ac-c2e0-4b5d-a8cf-6a2dd6d057fa_Basecall_1D_template.K562.5EU.0.unlabeled.III;0_NM_004546	chr7	+	140697002	140706641	9640	220M5644N145M1849N104M1599N79M	0.0185952959428508	214.08582829583	NA	0.0693147180559945	62.6086956521739	53.3190529777336
b183f690-82e8-44ad-92fa-52dc81ce7319_Basecall_1D_template.K562.5EU.0.unlabeled.I;0_chr7:140699000	chr7	+	140699867	140702670	2804	2804M	NA	NA	84.7945449655072	NA	NA	NA
c23b4a11-bbf4-4557-a35e-dd6186f3889f_Basecall_1D_template.K562.5EU.0.unlabeled.III;16_chr7:140719000	chr7	+	140719337	140924753	205417	7179M1D2M13294N134M9340N128M3856N123M5D788N43M22678N183M902N81M3500N120M1327N145M11125N1M5I5M1I3M3I7M3I160M5894N121M1D1M929N144M6399N107M829N100M25613N267M15238N98M74351N2M2D191M	0.0176674553484575	467.805855307214	116.029455121641	NA	NA	165.967781242316
b0e15248-a5f7-4aea-a9d3-fa6063d2e66a_Basecall_1D_template.K562.5EU.60.labeled.IV;16_chr7:140734000	chr7	+	140734513	140924801	190289	258M5041N135M9340N128M3856N123M5D788N43M22678N183M902N81M3500N120M1327N145M11125N1M5I5M1I3M3I7M3I160M5894N121M1D1M929N144M6399N107M829N100M25613N267M15238N98M74351N2M2D239M	0.0185952959428508	214.08582829583	26.6137818345325	0.0202732554054082	110.437069896587	63.8731403294823
88dc4128-950b-4073-b777-52cf0fd371df_Basecall_1D_template.K562.5EU.0.unlabeled.III;16_chr7:140833000	chr7	+	140833978	140924903	90926	894M15238N98M74351N2M2D341M	NA	NA	NA	0.017560085942971	543.791400101376	88.7865302006168
59486fb0-7454-4fff-952a-9172401a7911_Basecall_1D_template.K562.5EU.60.labeled.heat.I;16_chr7:141006000	chr7	+	141006168	141010663	4496	373M1D1M3882N239M12S	0.22702285072312	21.6944190593595	36.1940276866281	0.0185952959428508	214.08582829583	50.6386498407816
834b192b-0074-4280-8d5c-2e4015932373_Basecall_1D_template.K562.5EU.0.unlabeled.II;16_chr7:141006000	chr7	+	141006168	141014950	8783	373M1D1M3882N195M1I1M4294N36M	0.0763575609895129	46.8654281675797	40.5704052017886	0.0924196240746594	30.6382978723404	NA
59486fb0-7454-4fff-952a-9172401a7911_Basecall_1D_template.K562.5EU.60.labeled.heat.I;16_chr7:141006000-1	chr7	+	141006168	141014950	8783	373M1D1M3882N240M4250N36M	0.51461018954634	40.1502627982067	63.425513937415	0.277258872223978	30.6382978723404	62.6765317862001
0fa3e97e-5d2e-4eff-b3f7-a7f721e3de8a_Basecall_1D_template.K562.5EU.60.labeled.heat.II;16_chr7:141006000	chr7	+	141006168	141014654	8487	373M1D1M3882N235M3890N105M	0.121639532432449	53.1793102259076	22.2199221189121	0.22702285072312	21.6944190593595	54.3720684958219
834b192b-0074-4280-8d5c-2e4015932373_Basecall_1D_template.K562.5EU.0.unlabeled.II;16_chr7:141006000-1	chr7	+	141006168	141014925	8758	373M1D1M3882N195M1I1M4294N11M	0.0924196240746594	30.6382978723404	27.0741464466466	NA	NA	NA
59486fb0-7454-4fff-952a-9172401a7911_Basecall_1D_template.K562.5EU.60.labeled.heat.I;16_chr7:141006000-3	chr7	+	141006195	141014975	8781	346M1D1M3882N240M4250N61M	0.0988514170451738	50.8162033077533	42.5867309890611	0.0924196240746594	30.6382978723404	59.3020956941444
18a6ebbe-9561-45d8-b2bb-8a3f87d63b71_Basecall_1D_template.K562.5EU.60.labeled.IV;0_chr7:141014000	chr7	+	141014411	141018929	4519	4519M	NA	NA	NA	NA	NA	NA
7ebb6617-99c3-4e87-a488-11c31049da01_Basecall_1D_template.K562.5EU.0.unlabeled.II;0_NM_018238-1	chr7	+	141555463	141655234	99772	105M37578N40M3376N80M4563N76M9914N93M2858N33M1292N95M6166N70M12099N80M2979N58M4230N151M412N98M7354N71M2191N85M1177N2448M	0.0342680748788	1558.29252830978	72.6794253809234	0.208180584876651	95.8837131154065	116.260662354375
NM_003143_046269-1	chr7	+	141738360	141750445	12086	51M713N67M2978N61M1331N141M200N88M1506N89M4726N135M	0.118891647979577	126.87497257504	73.5768450045382	0.0608197662162246	110.437069896587	70.1433690962808
NM_003143_046269-2	chr7	+	141738360	141750462	12103	51M713N67M2978N61M1331N141M200N88M1506N89M4726N152M	1.24815407580512	82.1845366872977	50.488685596994	0.3983631674525	92.5935624356866	74.9537354402751
NM_003143_046269	chr7	+	141738386	141750445	12060	25M713N67M2978N61M1331N141M200N88M1506N89M4726N135M	0.111124897321225	72.045897451407	45.7684461385704	0.0231049060186648	62.6086956521739	31.0621340726854
NM_001256512_046269-1	chr7	+	141738386	141750462	12077	190M548N67M2978N61M1331N141M200N88M1506N89M4726N152M	0.29317794630763	93.1351995724614	62.1551407039863	0.139113772580925	124.508376240629	71.1724524435034
efdb2a63-9e0d-4ade-a961-cb7ba9ef52a0_Basecall_1D_template.K562.5EU.1440.labeled.II;0_NR_046269	chr7	+	141738386	141750462	12077	25M3758N61M1331N141M200N88M1506N89M4726N152M	0.0231049060186648	62.6086956521739	NA	NA	NA	NA
154d161f-b57f-42b8-a2d7-c9ed47ed7a61_Basecall_1D_template.K562.5EU.60.labeled.IV;0_NR_046269	chr7	+	141738386	141750471	12086	25M713N67M2978N61M1331N141M200N88M6321N161M	NA	NA	NA	NA	NA	NA
NM_001256513_046269-1	chr7	+	141738386	141750462	12077	118M620N67M2978N61M1331N141M200N88M1506N89M4726N152M	0.212844009902496	86.2938192868703	NA	0.138629436111989	62.6086956521739	65.6680531444055
142fc145-7b98-4329-bf6f-31d19ec327a6_Basecall_1D_template.K562.5EU.0.unlabeled.II;0_NR_046269	chr7	+	141738386	141750462	12077	25M713N67M2978N61M1672N88M1506N89M4726N152M	NA	NA	NA	0.0231049060186648	62.6086956521739	NA
NM_003143_046269-3	chr7	+	141738386	141750462	12077	25M713N67M2978N61M1331N141M200N88M1506N89M4726N152M	0.29127201090073	69.865118187678	63.9907717522893	0.107799300146537	81.5282844341366	66.7689330042251
NM_001256512_046269	chr7	+	141738414	141750462	12049	162M548N67M2978N61M1331N141M200N88M1506N89M4726N152M	0.0557858878285524	214.08582829583	70.0221309109991	0.0392550942724748	135.208171756366	51.6198688462729
NM_001256513_046269	chr7	+	141738414	141750462	12049	90M620N67M2978N61M1331N141M200N88M1506N89M4726N152M	0.0371905918857016	214.08582829583	21.7653849069513	0.0202732554054082	110.437069896587	38.8640217748851
NM_001256511_046269-1	chr7	+	141738414	141750462	12049	180M530N67M2978N61M1331N141M200N88M1506N89M4726N152M	0.105193360086035	91.0784068439225	NA	0.017560085942971	543.791400101376	74.0682451182463
e5cfa1cc-cdf6-4fc9-8a20-acb736a09445_Basecall_1D_template.K562.5EU.1440.labeled.II;0_NR_046269	chr7	+	141738414	141750462	12049	5576M1506N4967M	0.0425688019804992	86.2938192868703	110.679901780872	0.0425688019804992	86.2938192868703	137.081651007485
e3fa0788-8b55-4e1f-8934-91558d048918_Basecall_1D_template.K562.5EU.0.unlabeled.III;0_NR_046269	chr7	+	141738414	141750471	12058	180M530N67M2558N44M376N61M1331N141M200N88M1506N89M4726N161M	0.0693147180559945	62.6086956521739	85.9017963288582	0.0182321556793955	271.042204368819	37.4520236938122
NM_001256511_046269	chr7	+	141738440	141750462	12023	154M530N67M2978N61M1331N141M200N88M1506N89M4726N152M	0.0425688019804992	86.2938192868703	65.5699971938452	NA	NA	NA
bd5ae831-0311-4791-be80-a48076d79bf7_Basecall_1D_template.K562.5EU.60.labeled.heat.I;0_NR_046269-1	chr7	+	141738620	141750462	11843	80M424N67M2978N61M1331N141M200N88M1506N89M4726N152M	0.146155679657793	33.9810834765481	NA	NA	NA	NA
dcb07d26-7a8e-4827-9d64-74e084037327_Basecall_1D_template.K562.5EU.60.labeled.IV;0_chr7:141792000	chr7	+	141792349	141794481	2133	2133M	0.0549306144334055	38.8778344864511	43.7579930856671	NA	NA	163.430971130558
NM_002770_130149	chr7	+	142770980	142774556	3577	43M1026N160M1057N254M399N137M300N201M	0.0231049060186648	62.6086956521739	NA	NA	NA	NA
f17f8fe7-dfab-4454-8d49-40679bfd9207_Basecall_1D_template.K562.5EU.60.labeled.I;0_chr7:142787000	chr7	+	142787546	142792737	5192	134M4014N387M611N46M	NA	NA	64.0490004196068	NA	NA	NA
951e9e51-cd5d-4f22-9331-b048ce38759d_Basecall_1D_template.K562.5EU.0.unlabeled.I;0_NR_104001	chr7	+	142855088	142871097	16010	298M5666N135M830N117M622N78M293N201M303N65M270N784M725N156M329N357M164N125M300N163M539N115M274N53M191N120M131N248M234N174M669N150M247N194M122N156M110N302M	0.0392550942724748	135.208171756366	160.148701682599	0.0462098120373297	62.6086956521739	100.668853035409
0a9e61cc-c472-4b43-b4c6-a6e1790cc231_Basecall_1D_template.K562.5EU.60.labeled.IV;16_chr7:142934000	chr7	+	142934706	142935973	1268	1268M	NA	NA	NA	NA	NA	NA
2544d0ce-4caf-4d6f-b3bb-8b0d54636d9a_Basecall_1D_template.K562.5EU.0.unlabeled.III;16_chr7:142934000	chr7	+	142934714	142943560	8847	7819M2I1M347N166M441N73M	NA	NA	NA	NA	NA	NA
b5e0dc8e-2c8c-4ddd-8ac3-2a8812edf97f_Basecall_1D_template.K562.5EU.60.labeled.I;16_chr7:142940000	chr7	+	142940911	142962348	21438	501M1020N101M2I1M347N166M231N66M142N113M186N95M435N1M4D79M242N103M1465N109M6191N129M1158N577M92N3509M330N129M2499N173M2D253N144M293N77M3D1M328N143M	0.0179842459798468	331.994740371293	114.502676281465	0.0425688019804992	86.2938192868703	NA
52873abe-1a44-41a2-8402-9ceecc837cfc_Basecall_1D_template.K562.5EU.0.unlabeled.I;16_chr7:142941000	chr7	+	142941137	142962348	21212	275M1020N101M2I1M347N166M231N66M142N113M186N95M435N1M4D79M242N103M1465N109M6191N129M1169N149M224N3D190M92N63M3299N147M330N129M2499N173M2D253N144M293N77M3D1M328N143M	0.0231049060186648	62.6086956521739	NA	NA	NA	206.461014346984
a38b3e94-990a-4c1e-84e1-06ecd30fd097_Basecall_1D_template.K562.5EU.0.unlabeled.II;16_chr7:142941000	chr7	+	142941137	142962324	21188	275M1020N101M2I1M347N166M231N66M142N113M186N95M435N1M4D79M242N103M1461N113M6191N129M1169N149M224N3D190M92N3509M330N129M2499N173M2D253N144M293N77M3D1M328N119M	0.0924196240746594	30.6382978723404	176.243980906132	NA	NA	193.417981225209
15f4bad2-c473-4f9d-b0f3-b264239d1a00_Basecall_1D_template.K562.5EU.0.unlabeled.II;16_chr7:142941000	chr7	+	142941137	142962348	21212	275M1020N101M2I1M347N166M231N66M142N113M186N95M435N1M4D79M242N102M1D7766N128M1169N149M224N3D190M92N63M3299N147M330N129M2499N173M2D253N144M293N77M3D1M328N143M	NA	NA	12.3483062591493	NA	NA	NA
cb92e76f-a1f0-4474-ae31-5ccc115db6db_Basecall_1D_template.K562.5EU.60.labeled.IV;0_NM_015917-2	chr7	+	143263457	143269117	5661	129M500N82M380N129M315N101M168N36M2320N117M357N98M599N330M	0.0594458239897887	126.87497257504	NA	0.0693147180559945	62.6086956521739	57.9020636985043
NM_015917_015917	chr7	+	143263457	143269117	5661	129M500N82M380N129M315N101M168N36M2320N117M357N94M603N330M	0.323397900439612	81.5282844341366	66.8461978274272	0.0775387320759599	147.85888859	108.710062446265
4fbe7858-f166-4001-9f7c-ca47ea2439aa_Basecall_1D_template.K562.5EU.0.unlabeled.II;0_NM_015917	chr7	+	143263457	143269117	5661	1840M2320N1501M	0.0575364144903562	160.698144470011	NA	NA	NA	161.372804436113
fe4a8b7c-94c2-4a46-ae46-dcc3754f321d_Basecall_1D_template.K562.5EU.60.labeled.IV;0_NM_015917-2	chr7	+	143263457	143269117	5661	129M500N82M380N129M315N101M168N36M2320N117M357N94M606N327M	0.159347404720971	122.737525486823	105.965535056818	0.316200796201857	42.8906611515272	99.9269557385737
NM_001143679_015917-1	chr7	+	143263457	143269117	5661	129M500N82M380N129M315N305M2320N117M357N94M603N330M	0.185952959428508	99.6364063099675	90.1266614400318	0.180196817237332	68.5032249489462	130.10542320015
79261ed7-23df-47b1-8857-6d8ef027ab04_Basecall_1D_template.K562.5EU.60.labeled.I;0_NM_015917	chr7	+	143263500	143269088	5589	86M500N82M380N129M315N101M168N36M2320N69M405N94M603N301M	NA	NA	NA	NA	NA	NA
NM_001143680_015917	chr7	+	143263500	143269117	5618	86M500N82M380N129M315N101M2524N117M357N94M603N330M	NA	NA	36.8466965038025	NA	NA	NA
fe4a8b7c-94c2-4a46-ae46-dcc3754f321d_Basecall_1D_template.K562.5EU.60.labeled.IV;0_NM_015917	chr7	+	143263500	143269117	5618	86M500N82M380N129M315N101M168N36M2320N117M357N94M606N327M	0.127706405941498	86.2938192868703	26.4039954290122	0.0405465108108164	110.437069896587	NA
bbb56b0b-5773-48d4-9f17-ab7aec2c0111_Basecall_1D_template.K562.5EU.60.labeled.heat.II;0_NM_015917	chr7	+	143263500	143269117	5618	86M214N877M315N101M168N36M2320N117M357N94M603N330M	0.0191788048301187	160.698144470011	NA	NA	NA	73.5178051883365
NM_015917_015917-3	chr7	+	143263500	143269117	5618	86M500N82M380N129M315N101M168N36M2320N117M357N94M603N330M	0.259678070655282	58.3247577423519	84.5090476922093	0.0881679997353178	74.4111990743557	89.6002240100487
5579636e-18c8-4cf5-bd33-bf6f35213ffc_Basecall_1D_template.K562.5EU.60.labeled.heat.I;0_chr7:143269000	chr7	+	143269433	143272364	2932	2932M	NA	NA	124.001293197198	NA	NA	104.414237775882
NM_032982_032982-1	chr7	+	143288365	143307687	19323	165M3010N151M609N168M149N82M1531N95M272N177M5149N129M152N91M3489N150M740N110M156N2748M	0.0171769761813232	1310.15309783956	112.871004238529	0.0392550942724748	135.208171756366	75.5759718827818
84a2ca59-e2b3-4b3c-bc50-2714ec77d697_Basecall_1D_template.K562.5EU.0.unlabeled.I;0_chr7:143304000	chr7	+	143305961	143307708	1748	1748M	0.0178041856832697	397.407811441485	143.377444041278	NA	NA	118.366693390552
1d6a18e6-e760-4bad-af41-c1e90eb8cd48_Basecall_1D_template.K562.5EU.60.labeled.I;16_chr7:143379000	chr7	+	143379692	143380462	771	771M	0.0185952959428508	214.08582829583	57.271779375485	NA	NA	NA
161d4d79-293f-4949-96b4-3bfe21d84c3b_Basecall_1D_template.K562.5EU.0.unlabeled.I;16_chr7:143379000	chr7	+	143379692	143380963	1272	410M156N706M	0.0376971642421359	186.97214682699	54.4338355008071	NA	NA	74.2357703143058
0284b7ef-17ae-4da2-adf1-c73423564c69_Basecall_1D_template.K562.5EU.60.labeled.heat.III;0_NM_001010972-1	chr7	+	143381324	143391092	9769	86M147N223M468N200M145N93M115N522M4896N121M149N170M108N179M915N117M600N515M	NA	NA	14.9706363281536	NA	NA	122.38729809598
0dc1e189-b832-49e0-ad73-63716f11bc62_Basecall_1D_template.K562.5EU.60.labeled.IV;0_NM_001010972	chr7	+	143381324	143391112	9789	86M150N220M468N200M145N93M115N522M4896N121M149N170M108N179M915N117M600N535M	0.058383184038398	143.621430464607	37.9364203324776	NA	NA	46.4265877684284
NM_001010972_001010972	chr7	+	143381324	143391112	9789	86M150N220M468N200M145N93M115N522M4896N121M149N170M108N179M911N121M600N535M	0.178337471969366	126.87497257504	72.5162581766298	0.0557858878285524	214.08582829583	88.906191054945
NM_003461_001010972	chr7	+	143381324	143391092	9769	86M147N223M468N200M145N93M115N522M4896N121M149N170M108N179M911N121M600N515M	0.0376971642421359	186.97214682699	34.4167159740745	0.0405465108108164	110.437069896587	65.5244601192116
0284b7ef-17ae-4da2-adf1-c73423564c69_Basecall_1D_template.K562.5EU.60.labeled.heat.III;0_NM_001010972	chr7	+	143381324	143391112	9789	86M147N223M468N200M145N93M115N522M4896N121M149N170M108N179M915N117M600N535M	NA	NA	NA	0.0405465108108164	110.437069896587	67.7980163514477
5546acf1-fd18-4c70-b911-89fec9d71f77_Basecall_1D_template.K562.5EU.60.labeled.III;0_NM_001010972	chr7	+	143381324	143391104	9781	86M147N223M468N200M150N88M115N522M4896N121M149N170M108N179M911N121M600N527M	0.0405465108108164	110.437069896587	95.17901737298	0.0202732554054082	110.437069896587	26.9697328546605
NM_003461_001010972-3	chr7	+	143381324	143391112	9789	86M147N223M468N200M145N93M115N522M4896N121M149N170M108N179M911N121M600N535M	0.0535754112438108	375.076903651522	84.6489052958895	0.0986868967093278	130.198818799644	39.4383938756606
NM_003461_001010972-1	chr7	+	143381359	143391104	9746	51M147N223M468N200M145N93M115N522M4896N121M149N170M108N179M911N121M600N527M	0.0810930216216329	110.437069896587	27.5869576601408	NA	NA	103.528747453853
cf0d91cd-3b64-400f-b6ed-61926a101d1f_Basecall_1D_template.K562.5EU.60.labeled.I;0_NM_001010972	chr7	+	143381359	143391104	9746	51M150N220M468N200M150N88M115N522M4896N121M149N170M108N179M911N121M600N527M	0.0191788048301187	160.698144470011	42.1205389767937	0.0191788048301187	160.698144470011	49.8967525439466
3b35de97-a917-4514-bb01-9b62f2fe2e45_Basecall_1D_template.K562.5EU.60.labeled.heat.I;0_chr7:143414000	chr7	+	143414102	143415829	1728	344M622N132M337N293M	0.0191788048301187	160.698144470011	16.2759739625024	NA	NA	80.0512878346571
6d5e296b-385e-483c-aa83-196c0fc1ff58_Basecall_1D_template.K562.5EU.60.labeled.I;0_chr7:143426000	chr7	+	143426908	143501628	74721	153M72841N1727M	NA	NA	36.5436716958287	0.0202732554054082	110.437069896587	85.3402975959642
016c8ea8-5bab-46eb-ba6e-bbf0c0203515_Basecall_1D_template.K562.5EU.60.labeled.heat.III;0_chr7:143490000	chr7	+	143490305	143498069	7765	7765M	NA	NA	67.8368105192796	0.0174735329641262	626.063936423423	137.751751791723
21a7706e-92f2-45b0-a55e-941af5bd62e3_Basecall_1D_template.K562.5EU.60.labeled.IV;0_chr7:143519000	chr7	+	143521546	143522130	585	585M	NA	NA	93.9901824074821	NA	NA	NA
be95a2c9-5b4e-4f4e-a14c-0d0d9306d9bd_Basecall_1D_template.K562.5EU.60.labeled.IV;0_NM_001130026	chr7	+	143702980	143730079	27100	638M16065N992M606N98M1279N214M339N240M909N338M2715N2667M	0.0185952959428508	214.08582829583	71.3041589447345	NA	NA	NA
bd40110d-2d2c-45c3-bef5-7df758b488a4_Basecall_1D_template.K562.5EU.60.labeled.I;16_chr7:143851000	chr7	+	143851377	143902153	50777	2765M2957N252M1470N3D337M1046N245M647N202M1105N2M3D2M1I97M288N999M12192N634M25338N193M	NA	NA	NA	0.0202732554054082	110.437069896587	115.949544133122
7ece329b-e9d0-4fbc-9c11-3f82e7816841_Basecall_1D_template.K562.5EU.60.labeled.IV;16_chr7:143851000	chr7	+	143851377	143902153	50777	2765M2957N252M1470N3D337M1046N245M647N202M1105N2M3D2M1I97M288N999M12192N634M25404N127M	0.0179842459798468	331.994740371293	51.8406424325695	NA	NA	NA
77c4ebed-2ede-4076-bad6-5f8fb5edd72c_Basecall_1D_template.K562.5EU.60.labeled.IV;0_chr7:145785000	chr7	+	145785006	145848341	63336	428M57057N94M5715N42M	NA	NA	NA	NA	NA	NA
afa3386f-f5bf-4656-b1e2-65bd303daa24_Basecall_1D_template.K562.5EU.60.labeled.IV;0_chr7:145785000	chr7	+	145785048	146047791	262744	386M57057N94M5711N121M199175N200M	0.0383576096602375	160.698144470011	94.9808404335504	NA	NA	NA
ca1c2853-25d6-4afd-b13f-e17150050127_Basecall_1D_template.K562.5EU.1440.labeled.I;0_chr7:145861000	chr7	+	145861895	145864036	2142	2142M	NA	NA	NA	NA	NA	35.7049752206202
19152448-dd28-40cd-898f-387212233330_Basecall_1D_template.K562.5EU.60.labeled.I;0_chr7:145978000	chr7	+	145978320	145987423	9104	9104M	NA	NA	34.3176048372517	NA	NA	182.792097360863
5b50d648-ff23-4d74-8d83-382ac2d72495_Basecall_1D_template.K562.5EU.0.unlabeled.II;16_chr7:148696000	chr7	+	148697275	148698780	1506	1506M	NA	NA	29.9120903213246	NA	NA	NA
26d44249-f1a5-4d7a-b0f8-09ce03840df3_Basecall_1D_template.K562.5EU.60.labeled.IV;0_NM_003592	chr7	+	148698782	148731566	32785	248M30932N1605M	NA	NA	102.585642967879	NA	NA	194.135946351178
NM_003592_003592-1	chr7	+	148698782	148801118	102337	248M30932N301M23713N175M2832N168M2153N51M193N91M694N164M6064N163M895N131M16033N108M80N107M2473N49M389N132M1436N118M1075N77M483N132M2284N93M4993N48M77N83M552N106M597N114M1113N617M	0.131126062894749	198.486386122087	82.0673670279587	0.0608197662162246	110.437069896587	NA
0e5030f4-8910-4656-a8dc-a1e48a50425f_Basecall_1D_template.K562.5EU.0.unlabeled.II;0_NM_003592	chr7	+	148698858	148801118	102261	172M30932N301M23713N175M2832N168M2153N51M193N91M694N164M6064N163M895N131M16033N108M80N107M2473N49M389N132M1440N114M1075N77M483N132M2284N93M4993N48M77N83M552N106M597N114M1113N617M	0.0986868967093278	130.198818799644	72.8484199853703	0.0693147180559945	62.6086956521739	87.4702608030065
72ae7ce2-3b3c-4b23-89dc-ace9de0e8c09_Basecall_1D_template.K562.5EU.1440.labeled.II;0_NM_003592	chr7	+	148698912	148801040	102129	118M30932N301M23713N175M2832N168M2153N51M193N91M694N164M23286N108M80N107M2473N49M389N132M1436N118M1075N77M483N132M2284N93M4993N48M77N83M552N817M1113N539M	0.0594458239897887	126.87497257504	95.3247023768135	0.0182321556793955	271.042204368819	125.833530700632
e6ca1ec9-8422-45ac-8708-f5a9071a24ed_Basecall_1D_template.K562.5EU.0.unlabeled.II;16_chr7:148807000	chr7	+	148807384	148812447	5064	2007M942N81M1203N1M7D823M	0.0191788048301187	160.698144470011	75.8320035296659	0.134119826036175	26.3127724117223	155.078643498448
f370c8ad-0421-43d0-84d3-4a4fa7441cf2_Basecall_1D_template.K562.5EU.60.labeled.heat.I;16_chr7:148807000	chr7	+	148807384	148819955	12572	319M1364N89M154N81M942N81M1203N1M7D96M2238N177M776N129M3D463N1886M487N2I237M1478N361M	0.0359684919596936	331.994740371293	115.743912514127	0.0405465108108164	110.437069896587	161.27707575265
bb47186d-6948-47cb-aa7b-2f5c093eb5cb_Basecall_1D_template.K562.5EU.0.unlabeled.I;16_chr7:148807000	chr7	+	148807384	148826559	19176	319M1364N89M154N81M942N81M1203N1M7D96M2238N1082M3D463N37M1134N1M3D95M443N173M487N2I237M1478N93M6781N91M	NA	NA	69.8239993057854	0.0763575609895129	46.8654281675797	85.7710766715458
687354b7-1a3c-4bb6-b83d-2d65ecb415f6_Basecall_1D_template.K562.5EU.0.unlabeled.III;16_chr7:148807000	chr7	+	148807384	148884294	76911	319M1364N89M154N81M942N81M1203N1M7D96M2238N177M776N129M3D463N37M1134N1M3D95M443N173M487N2I237M1478N93M6781N164M531N100M1470N3D144M847N119M2785N119M13719N127M585N124M36858N131M	0.129327660772276	229.976604589768	75.715500860815	0.0173425866625995	812.891915690555	104.593729057374
eb1b4d02-3140-4d20-9290-1921723cfba8_Basecall_1D_template.K562.5EU.0.unlabeled.III;16_chr7:148807000	chr7	+	148807384	148884278	76895	319M1364N89M154N81M942N81M1203N1M7D96M2238N177M776N129M3D463N37M1134N1M3D95M443N173M487N2I237M1478N93M6781N164M531N100M1470N3D144M847N119M16621N131M583N124M36858N115M	0.0202732554054082	110.437069896587	4.21325564508279	0.0425688019804992	86.2938192868703	100.656886949976
45cfbb13-0f61-4d9f-a640-e19d23fd3ff4_Basecall_1D_template.K562.5EU.60.labeled.heat.III;16_chr7:148807000	chr7	+	148807384	148826632	19249	319M1364N89M154N81M942N81M1203N1M7D96M2238N177M776N129M3D463N37M1134N1M3D1435M856N4D79M534N2D96M6781N164M	0.0785101885449497	135.208171756366	88.7630498041495	0.0405465108108164	110.437069896587	108.315181626982
74178269-dc81-41e0-805d-2e1f130209a3_Basecall_1D_template.K562.5EU.60.labeled.heat.III;16_chr7:148807000	chr7	+	148807416	148828835	21420	287M1364N89M154N81M942N81M1203N1M7D96M2238N177M776N129M3D463N447M724N5D94M443N173M487N2I237M856N4D79M534N2D96M6781N164M531N100M1470N3D99M	NA	NA	NA	NA	NA	143.160422407358
6b8f5df9-2ab8-42c7-b16c-460a5812bfec_Basecall_1D_template.K562.5EU.60.labeled.IV;16_chr7:149003000-3	chr7	+	149003062	149028679	25618	1147M931N238M522N146M2099N1D4M2D3M3D153M3535N158M150N205M2543N141M3944N5D198M1763N6D190M3D7170N358M	0.338709424002928	189.942339170006	92.2827994967686	0.241759287461881	114.519003852324	86.9916173856936
b25f38ad-2491-426d-8218-26cff958e8a2_Basecall_1D_template.K562.5EU.0.unlabeled.III;16_chr7:149003000-1	chr7	+	149003482	149028578	25097	727M931N238M522N157M2102N152M3535N158M150N205M2543N141M3944N5D198M1763N6D190M3D7170N257M	0.0371905918857016	214.08582829583	104.491202818022	0.0182321556793955	271.042204368819	117.217949189001
3e04616e-74f6-45e9-abbe-8e3b9032801d_Basecall_1D_template.K562.5EU.0.unlabeled.III;0_chr7:149126000	chr7	+	149126389	149127291	903	903M	NA	NA	75.4473951195453	NA	NA	NA
1dcb2886-f9d3-4734-a4cf-ec655e34e5ad_Basecall_1D_template.K562.5EU.60.labeled.II;0_chr7:149134000	chr7	+	149134594	149135963	1370	1370M	NA	NA	65.447576456409	NA	NA	NA
NM_170686_170686	chr7	+	149147480	149182790	35311	287M6178N396M11817N127M532N114M9537N114M2066N4143M	0.111124897321225	72.045897451407	65.2494901854113	0.0383576096602375	160.698144470011	112.599040211932
24d54545-537d-487e-bafc-67ac29ef912c_Basecall_1D_template.K562.5EU.60.labeled.IV;0_chr7:149184000	chr7	+	149184723	149191023	6301	6301M	NA	NA	NA	NA	NA	NA
c521a11e-5a98-4a02-ae36-092ea36dcc0e_Basecall_1D_template.K562.5EU.1440.labeled.II;16_chr7:149191000	chr7	+	149191022	149191243	222	222M	NA	NA	NA	NA	NA	NA
d7c95924-4804-4a39-a432-db75d61b7c71_Basecall_1D_template.K562.5EU.0.unlabeled.III;0_NM_012256	chr7	+	149239672	149255599	15928	131M10361N385M132N127M1898N2894M	NA	NA	NA	0.0176674553484575	467.805855307214	54.8746440840004
NM_012256_012256	chr7	+	149239672	149255593	15922	131M10356N390M132N127M1898N90M763N2035M	0.0185952959428508	214.08582829583	35.8327288771209	0.0392550942724748	135.208171756366	102.930443182212
a52f41e7-b355-431a-ba30-8efa7b737af0_Basecall_1D_template.K562.5EU.0.unlabeled.II;0_NM_001195220	chr7	+	149262210	149297293	35084	148M3977N396M88N127M151N126M10913N113M150N129M9037N212M4D2157N101M1650N57M465N98M1068N3917M	NA	NA	93.6696753990483	NA	NA	NA
67d5c1ea-0c16-497a-ac78-7a3da1f307d0_Basecall_1D_template.K562.5EU.0.unlabeled.I;0_NM_001195220	chr7	+	149262519	149284988	22470	1992M1824N396M88N127M151N126M10913N113M150N129M2977N3484M	NA	NA	108.564555525208	NA	NA	134.700400006353
343b1477-1943-496d-834d-bef989e7ddc9_Basecall_1D_template.K562.5EU.60.labeled.heat.I;16_chr7:149431000-1	chr7	+	149431363	149460649	29287	1566M3639N4M3D253M6D1M1D1M14165N111M2998N125M939N864M1D3991N619M	0.0553704972741985	232.654073096282	49.2765863650987	0.17509374747078	49.1252536610432	71.938281911204
b6804dbb-b650-4547-976d-5ab0eff4f01d_Basecall_1D_template.K562.5EU.0.unlabeled.II;16_chr7:149600000	chr7	+	149600555	149606543	5989	5989M	NA	NA	12.1734842545491	NA	NA	466.125068239213
36e52c3d-f724-4209-8656-1b23393b5e38_Basecall_1D_template.K562.5EU.60.labeled.heat.III;0_NM_032534	chr7	+	149714952	149734571	19620	115M4466N140M335N120M707N156M392N153M886N132M229N174M777N156M762N198M465N174M398N174M2462N153M512N183M776N195M86N118M1126N105M1429N1366M	NA	NA	77.568614109578	0.0924196240746594	62.6086956521739	121.023164356638
3d44dcb3-c93c-470e-b381-405bf70f1884_Basecall_1D_template.K562.5EU.60.labeled.IV;16_chr7:149764000	chr7	+	149764363	149773586	9224	1884M2851N1I98M1228N1M5D2M4D1M2D120M444N2I73M2D3M1I2M243N174M1611N476M	0.0988514170451738	50.8162033077533	24.6208109820893	0.0185952959428508	214.08582829583	239.882290960855
78b92f2f-3da0-4fc3-862d-0be0ff9a9fce_Basecall_1D_template.K562.5EU.60.labeled.heat.I;0_chr7:149773000	chr7	+	149774149	149776056	1908	1908M	0.0231049060186648	62.6086956521739	NA	NA	NA	NA
a26e81ea-3a45-4b12-93e7-fad4a73620bc_Basecall_1D_template.K562.5EU.60.labeled.IV;0_NM_001099220	chr7	+	149838413	149848757	10345	223M5989N112M1414N105M1479N1023M	0.0191788048301187	160.698144470011	54.9466013800853	NA	NA	NA
NM_145230_110612-3	chr7	+	149873999	149880693	6695	171M1428N48M3032N113M544N1359M	0.120171713539886	118.619007003161	70.156161114526	0.176335999470636	74.4111990743557	91.0600864328529
63f117bb-e00d-4e67-8631-099e91794b38_Basecall_1D_template.K562.5EU.60.labeled.IV;16_chr7:150247000	chr7	+	150247503	150323525	76023	64M1376N3M2D103M35695N1M1D3M2D94M5D1M1516N171M2909N144M3718N108M1832N99M28121N55M	NA	NA	85.779420925638	0.0179842459798468	331.994740371293	91.3712046541063
3985b57b-22da-409a-986d-f503544b1e5a_Basecall_1D_template.K562.5EU.60.labeled.I;0_NM_001142928	chr7	+	150322672	150338156	15485	541M2628N170M10707N1439M	0.145518570969839	96.5719615719287	63.4779605387951	0.0173425866625995	812.891915690555	81.1402016090438
0b165063-d584-4d12-a7a3-c4954b226261_Basecall_1D_template.K562.5EU.60.labeled.IV;0_NM_001142928-2	chr7	+	150323337	150332724	9388	224M2280N170M2624N4090M	NA	NA	98.5647368620722	0.0709257810072701	431.948093393226	134.496976553995
NM_001142928_001142928	chr7	+	150323337	150338156	14820	224M2280N170M10707N1439M	0.0527796577830794	517.80109408265	62.6446423168671	0.0717363358071654	347.910515891517	70.1673012671464
5d1b3f55-4876-4986-839f-d05e0a5dac9f_Basecall_1D_template.K562.5EU.60.labeled.IV;0_chr7:150368000-1	chr7	+	150368801	150374040	5240	141M2289N2810M	0.0934459404726021	203.136205927241	56.8288969638309	0.0544192480267754	290.893792678418	125.546344650245
2c6056c1-f1b2-4ef0-b95d-5bf521366845_Basecall_1D_template.K562.5EU.60.labeled.II;0_NM_001099695	chr7	+	150368833	150374040	5208	109M729N4370M	0.130630073213372	206.250296702509	88.617364800316	0.0535754112438108	375.076903651522	110.134026612771
3f15fba8-9cb2-4c78-86ed-1046999c24dd_Basecall_1D_template.K562.5EU.0.unlabeled.I;0_NM_001099695	chr7	+	150368833	150374040	5208	109M729N198M1362N2810M	0.0735792550027888	242.091720370741	108.739377529809	0.0178041856832697	397.407811441485	147.934890495054
NM_001099696_001099696-2	chr7	+	150368833	150374040	5208	109M2286N2813M	0.0350292104949439	584.093710842271	94.1184305450716	0.0174735329641262	626.063936423423	84.7060950680247
b82b937f-f0f3-4674-9fdf-b1d413b9f090_Basecall_1D_template.K562.5EU.0.unlabeled.I;0_NM_013400-2	chr7	+	150368846	150374040	5195	168M657N198M891N125M343N2813M	0.0539527379395404	331.994740371293	104.054147806521	0.0785101885449497	135.208171756366	95.6550632390564
NM_173680_173680	chr7	+	150379318	150398628	19311	75M9029N80M8011N2116M	0.0179842459798468	331.994740371293	110.120471366151	0.0185952959428508	214.08582829583	89.6241561809143
a2913657-6631-44da-a646-89c98ab841c4_Basecall_1D_template.K562.5EU.60.labeled.III;16_chr7:150404000	chr7	+	150404461	150405439	979	979M	0.0191788048301187	160.698144470011	87.8539753802281	NA	NA	50.3275316195282
328fd067-22fc-4282-a59e-38b1e4495166_Basecall_1D_template.K562.5EU.60.labeled.IV;0_chr7:150407000	chr7	+	150407582	150412452	4871	907M153N143M1375N2293M	0.103094308865109	100.711145916317	103.856016201307	0.0693147180559945	62.6086956521739	105.060406389254
NM_015660_015660	chr7	+	150685757	150693628	7872	29M1266N36M5227N1314M	NA	NA	NA	NA	NA	43.0042873346414
cd4dc4fc-bd86-4fe3-8483-a7455181df37_Basecall_1D_template.K562.5EU.0.unlabeled.III;16_chr7:150791000	chr7	+	150791287	150800635	9349	340M432N117M912N228M230N2I56M3D4M357N101M2293N1I2M2D210M3723N339M	NA	NA	NA	NA	NA	NA
1da009b5-c399-4333-bad8-77529e354580_Basecall_1D_template.K562.5EU.60.labeled.heat.I;0_chr7:150909000	chr7	+	150909872	150910438	567	567M	NA	NA	120.242665432507	0.0367896275013944	242.091720370741	118.893201149596
a9e32a60-98ee-4ca7-959d-5e5c19644299_Basecall_1D_template.K562.5EU.0.unlabeled.II;16_chr7:150944000-2	chr7	+	150944930	150955741	10812	583M1359N3D179M273N191M1I3M92N267M1D564N97M305N4D2M3D198M1118N246M500N200M5D5M1D321N386M589N427M2542N348M	0.270844938076474	95.5133052076296	81.6011750156912	0.0557858878285524	214.08582829583	101.56630944287
a9e32a60-98ee-4ca7-959d-5e5c19644299_Basecall_1D_template.K562.5EU.0.unlabeled.II;16_chr7:150944000-1	chr7	+	150944966	150955829	10864	547M1359N3D179M273N191M1I3M92N267M1D564N97M305N4D2M3D198M1118N246M500N200M5D5M1D321N386M589N427M2542N436M	0.115524530093324	62.6086956521739	NA	NA	NA	NA
70e162b1-b93a-49cf-ab49-3a948bfc9727_Basecall_1D_template.K562.5EU.60.labeled.IV;16_chr7:150944000	chr7	+	150944966	150955829	10864	547M1359N3D179M273N191M1I3M92N267M1D564N97M305N4D2M3D198M1118N246M500N139M393N386M589N427M2542N436M	0.065288508592466	78.3608728194032	NA	0.0231049060186648	62.6086956521739	NA
eb70e718-334e-46e9-a6c8-20f5e91ac9bf_Basecall_1D_template.K562.5EU.60.labeled.II;16_chr7:150944000	chr7	+	150944966	150949303	4338	547M1359N3D179M273N1215M305N4D2M3D448M	0.0178041856832697	397.407811441485	69.544284098425	NA	NA	196.804383402697
dc70cdbe-e808-49fc-868f-d311bbf87e58_Basecall_1D_template.K562.5EU.60.labeled.IV;16_chr7:150944000	chr7	+	150944966	150955829	10864	547M1359N3D179M273N187M91N937M305N4D2M3D198M1118N246M500N200M5D5M1D321N386M589N427M2542N436M	0.0760081295351592	173.73354075393	95.9132697923012	0.115524530093324	62.6086956521739	164.196800598259
ef24957d-7a10-4782-a0f7-d2fd50eeeefa_Basecall_1D_template.K562.5EU.60.labeled.IV;16_chr7:150944000	chr7	+	150944966	150955829	10864	547M1359N3D179M273N191M1I3M92N267M1D564N97M305N4D2M3D1562M500N200M5D5M1D321N386M589N427M2542N436M	0.403124144737133	87.5510007837412	69.2820510915245	0.127706405941498	86.2938192868703	65.6441209735399
2e61d33d-355e-4cf4-a9f7-23d1d1b2650f_Basecall_1D_template.K562.5EU.60.labeled.IV;16_chr7:150949000	chr7	+	150949412	150978376	28965	1006M500N200M5D5M1D321N386M589N427M4437N215M2D1M554N1677M5D1M14969N228M3210N226M	0.190300806420325	88.9494578912322	72.5046033763231	0.0179842459798468	331.994740371293	53.5105103446588
b7bbdd59-ba3b-4f63-b2e0-f6925eb2d784_Basecall_1D_template.K562.5EU.60.labeled.IV;16_chr7:150949000	chr7	+	150949412	150974934	25523	1006M500N200M5D5M1D321N386M589N427M4437N215M2D1M554N441M1069N167M5D1M14969N222M	0.170275207921997	86.2938192868703	73.1164803924241	0.017402275397926	715.442214555076	73.685330384396
8ae9ed99-92b5-40d2-aba7-18c0481c4791_Basecall_1D_template.K562.5EU.60.labeled.heat.I;16_chr7:150949000	chr7	+	150949412	150954549	5138	1006M500N200M5D5M1D321N386M589N427M745N953M	0.127706405941498	86.2938192868703	NA	0.0988514170451738	50.8162033077533	81.9778275893413
65244f5a-b5e0-419f-b32c-1ce5674a5956_Basecall_1D_template.K562.5EU.60.labeled.IV;16_chr7:150949000	chr7	+	150949412	150955829	6418	2424M589N427M2542N436M	0.33570115618332	92.277732145599	80.3657661831826	0.218708862412585	76.7797968399951	63.155175203513
bffa9731-d906-4417-9e67-6a25621486e8_Basecall_1D_template.K562.5EU.0.unlabeled.II;16_chr7:150949000	chr7	+	150949412	150955793	6382	1008M8D2M1D1M1018N386M589N427M2542N400M	0.0851376039609985	86.2938192868703	81.1408104035771	NA	NA	NA
4f8204f6-5892-4ce3-b812-2712f3c5f132_Basecall_1D_template.K562.5EU.60.labeled.II;16_chr7:150949000	chr7	+	150949458	150955517	6060	960M500N918M589N427M2542N124M	0.0202732554054082	110.437069896587	51.6425108273558	NA	NA	NA
bc41e04a-d36a-4bca-afb6-42c69085cf94_Basecall_1D_template.K562.5EU.60.labeled.IV;0_NM_000603-1	chr7	+	151008912	151014944	6033	151M126N79M130N188M529N173M309N211M91N88M1364N122M758N149M344N195M89N937M	0.0753943284842718	186.97214682699	76.9683918937837	0.0760081295351592	173.73354075393	57.722572417012
0d1a2bd6-4193-4559-86af-efb42e14eb91_Basecall_1D_template.K562.5EU.60.labeled.IV;0_NM_000603	chr7	+	151008928	151012066	3139	135M126N79M130N188M529N173M309N211M91N88M801N279M	NA	NA	NA	NA	NA	NA
NM_007188_001282293	chr7	+	151028461	151045559	17099	150M4994N313M355N156M76N95M124N106M751N162M139N86M105N98M373N106M3618N34M196N137M193N95M176N134M728N148M1862N251M987N351M	0.0739581827835224	227.973993530503	67.300735039388	0.0182321556793955	271.042204368819	86.5369061392464
07752af8-061f-45f5-89c1-94bda15848be_Basecall_1D_template.K562.5EU.0.unlabeled.I;0_NM_001282293	chr7	+	151028461	151036972	8512	150M4994N313M355N327M124N106M751N162M139N86M105N98M373N429M	NA	NA	NA	NA	NA	151.632410893796
7a8f0560-1aa6-4098-83e5-0ecc96ae6a96_Basecall_1D_template.K562.5EU.1440.labeled.II;0_NM_001282293-1	chr7	+	151028461	151037593	9133	150M4994N313M355N156M76N95M124N106M751N162M139N86M105N98M373N106M591N353M	0.21038672017207	91.0784068439225	67.1084308343277	0.0376971642421359	186.97214682699	120.125707949177
e8da6e61-0a99-4d56-a7c0-24eafe13d0de_Basecall_1D_template.K562.5EU.0.unlabeled.II;0_NM_001282293	chr7	+	151028461	151037593	9133	150M4994N313M355N156M76N95M124N106M751N162M139N86M105N98M373N106M634N310M	0.0364643113587909	271.042204368819	64.1422841562762	0.0425688019804992	86.2938192868703	117.229915274434
0a949066-37e9-44e8-a152-52b1fc86d387_Basecall_1D_template.K562.5EU.60.labeled.I;0_NM_001282293	chr7	+	151028786	151036953	8168	202M4617N313M355N156M76N95M124N106M751N162M139N86M105N98M373N410M	NA	NA	NA	NA	NA	NA
ea89f818-95e3-4c39-b10e-2d30ebb63768_Basecall_1D_template.K562.5EU.0.unlabeled.II;0_NM_001282293	chr7	+	151031251	151037555	6305	3349M124N106M751N387M105N98M373N1012M	NA	NA	71.5780014177257	NA	NA	118.534218586611
ea88d38b-cd59-4f49-a78f-0972617fa5f8_Basecall_1D_template.K562.5EU.60.labeled.I;0_NM_001282293	chr7	+	151033378	151051099	17722	1222M124N106M751N162M139N86M105N98M373N106M3618N34M196N147M183N95M176N134M728N148M1862N251M987N4211M686N151M224N128M149N196M85N61M	0.0851376039609985	86.2938192868703	84.92862050325	0.0202732554054082	110.437069896587	NA
3dd9d35f-0f39-4a9f-adca-9b132f50d095_Basecall_1D_template.K562.5EU.1440.labeled.II;16_chr7:151053000-3	chr7	+	151053815	151057912	4098	287M116N77M112N57M558N1M3D71M180N89M161N2M3I77M144N1M2D96M731N56M99N61M111N68M91N5D86M651N105M	0.16785057809166	92.277732145599	NA	0.207027479755945	44.8817940362948	58.1772836634592
NM_003040_001199693-1	chr7	+	151059614	151076523	16910	149M2162N114M2163N166M158N242M80N119M1550N245M89N143M880N181M1892N136M98N166M110N115M155N185M160N226M92N216M83N149M104N195M1902N255M105N90M186N167M413N254M97N170M237N174M100N237M	0.259261651807826	121.785432660003	90.6977466550594	0.228379201247857	97.1980372696146	71.3758758958614
67239521-6161-48f1-adbe-2b5188614a84_Basecall_1D_template.K562.5EU.60.labeled.IV;0_NM_001199693	chr7	+	151070270	151076523	6254	77M110N115M155N571M92N216M86N146M104N195M1902N255M105N90M186N167M413N254M97N170M237N174M100N237M	0.268250323642697	70.4706629175221	104.042493006214	0.0881679997353178	74.4111990743557	113.963173951273
1e9c2375-c2a3-4ed2-a818-5f6ead80113a_Basecall_1D_template.K562.5EU.0.unlabeled.II;16_chr7:151076000	chr7	+	151076624	151080794	4171	210M1D79N113M73N140M1I1M1I2M75N80M209N1M1D2M8D1M1D156M98N220M469N140M135N5D179M8D1M1D2M469N418M762N111M	0.0179842459798468	331.994740371293	70.5407241904306	0.0202732554054082	110.437069896587	120.951367844041
69c90a90-e34f-41a8-9785-28e3f7c2422e_Basecall_1D_template.K562.5EU.0.unlabeled.I;16_chr7:151076000	chr7	+	151076624	151080794	4171	210M1D79N115M2I5M284N80M209N1M1D2M8D1M1D156M98N220M469N140M135N5D179M8D1M1D2M469N1291M	0.0202732554054082	110.437069896587	NA	NA	NA	NA
88036e41-e03f-42c6-9dc8-ff93af53cb11_Basecall_1D_template.K562.5EU.60.labeled.heat.I;16_chr7:151076000	chr7	+	151076630	151080794	4165	204M1D79N113M73N298M209N1M1D2M8D1M1D156M98N220M469N140M135N5D179M8D1M1D2M469N418M762N111M	0.0174735329641262	626.063936423423	170.533128755856	0.0202732554054082	110.437069896587	137.584226595663
24bef0fa-e8d5-4514-961c-1a030d5eb2d8_Basecall_1D_template.K562.5EU.60.labeled.II;16_chr7:151076000	chr7	+	151076630	151080524	3895	204M1D79N326M1I1M1I2M75N80M209N1M1D2M8D1M1D156M98N220M469N140M135N5D179M8D1M1D2M469N408M288N2M2I323M	NA	NA	124.228607137394	NA	NA	NA
0ef7e1b4-fb2d-4ee3-b632-b12d07b8d3ba_Basecall_1D_template.K562.5EU.60.labeled.IV;16_chr7:151074000	chr7	+	151076642	151078859	2218	2218M	0.017560085942971	543.791400101376	103.523854392567	0.0182321556793955	271.042204368819	199.293329172724
cbc26cbb-9ba0-40a7-907a-1c588260733e_Basecall_1D_template.K562.5EU.60.labeled.heat.II;16_chr7:151081000-1	chr7	+	151081088	151083103	2016	812M274N420M170N340M	0.069675530712922	692.38148172802	80.4706593859427	0.110740994548397	232.654073096282	73.4460086757395
69be48eb-f41d-48d2-8ab9-215ad1976a5c_Basecall_1D_template.K562.5EU.1440.labeled.II;16_chr7:151081000-3	chr7	+	151081088	151083533	2446	812M274N420M840N100M	0.42975550309942	139.787128832355	81.7002408182981	0.23662209509052	131.031733898802	96.289265766996
93b9f205-9382-4a57-9902-265a270c0dc1_Basecall_1D_template.K562.5EU.0.unlabeled.II;16_chr7:151082000	chr7	+	151082571	151083458	888	888M	0.0185952959428508	214.08582829583	82.1198136293388	0.0202732554054082	110.437069896587	115.734154595331
0b39a0f6-d09c-4df6-afdf-08fa8b249bad_Basecall_1D_template.K562.5EU.0.unlabeled.III;0_chr7:151100000	chr7	+	151100691	151105137	4447	4447M	NA	NA	534.926242410319	0.0185952959428508	214.08582829583	309.560806436175
65e31587-1ade-41d8-aafd-f8d639654f70_Basecall_1D_template.K562.5EU.60.labeled.heat.III;0_NM_001281300	chr7	+	151116819	151144436	27618	33M243N88M188N86M179N142M432N135M160N128M1354N159M3648N93M4693N105M5715N169M7329N155M110N91M158N223M706N256M140N700M	0.27950646396388	120.970151759407	111.466600801573	0.139113772580925	124.508376240629	115.638425911868
e47bc9f8-dae1-4a14-8b01-4957eabb0434_Basecall_1D_template.K562.5EU.0.unlabeled.I;16_chr7:151213000	chr7	+	151213510	151227182	13673	675M686N1M1I2M2D210M1D520N119M233N1M2D4M1I1821M292N114M4D365N89M103N117M184N3M6D95M2418N106M840N97M2D5M1059N165M1D81N181M661N214M1316N195M662N21M	0.178337471969366	126.87497257504	71.2225753425877	0.0785101885449497	135.208171756366	69.9758439002213
82a1a53f-2962-40f5-b66a-1789fb683277_Basecall_1D_template.K562.5EU.0.unlabeled.II;16_chr7:151213000	chr7	+	151213510	151227214	13705	675M686N1M1I2M2D210M1D520N119M233N1M2D4M1I60M2051N116M4D365N89M103N117M184N3M6D95M2418N106M840N97M2D5M1059N165M1D81N181M661N214M1316N195M662N53M	0.216441219357303	132.92765449272	61.7413952930989	0.170275207921997	86.2938192868703	94.0516077910583
NM_019015_019015	chr7	+	151232516	151238807	6292	1759M773N565M795N183M783N1434M	0.107799300146537	81.5282844341366	86.0066895316184	NA	NA	NA
5b4c3049-808c-4a3c-99ad-a0a42b795966_Basecall_1D_template.K562.5EU.60.labeled.IV;16_chr7:151238000	chr7	+	151238973	151248782	9810	187M4D4M235N97M5D4M1D120N119M4D361N134M177N98M969N162M221N2D104M158N96M248N123M117N121M815N45M1758N211M5D2808N297M	0.101366277027041	110.437069896587	62.2658613068998	NA	NA	100.63295477911
5617eaee-6028-45cb-a2f6-e7547864119b_Basecall_1D_template.K562.5EU.0.unlabeled.II;16_chr7:151238000	chr7	+	151238973	151242844	3872	2681M221N2D104M158N96M248N123M117N122M	NA	NA	64.1772032229803	NA	NA	NA
3b7511b8-13e8-4690-9812-862ba321acd6_Basecall_1D_template.K562.5EU.0.unlabeled.III;0_NM_016118	chr7	+	151341817	151361259	19443	30M3501N119M3606N168M2183N59M1329N71M2885N183M180N92M3918N774M144N201M	0.226319507723768	67.3235094232891	117.84177656933	0.0462098120373297	62.6086956521739	99.0055671602465
efdbe5d5-65dd-4dab-b716-f99c1edaec8e_Basecall_1D_template.K562.5EU.60.labeled.II;0_NM_016118	chr7	+	151341817	151361255	19439	30M3501N119M5957N59M1329N71M2885N183M177N95M3918N774M144N197M	0.0924196240746594	30.6382978723404	NA	NA	NA	NA
64c6c945-8bfd-4717-be45-f532efac00e1_Basecall_1D_template.K562.5EU.60.labeled.IV;0_NM_016118	chr7	+	151341826	151378455	36630	140M3382N119M3606N168M2183N59M1329N71M2885N183M177N95M3918N107M6691N187M735N108M766N153M5209N105M1646N96M690N178M235N1409M	0.017402275397926	715.442214555076	112.492223228561	0.0383576096602375	160.698144470011	79.2854583669565
fb24ff39-1ba4-46ae-b15d-5b261598903b_Basecall_1D_template.K562.5EU.60.labeled.III;0_NM_016118	chr7	+	151345345	151378455	33111	122M3606N168M2183N59M1329N71M2885N183M180N92M3918N107M6691N187M735N108M766N153M5209N105M1646N96M690N178M235N1409M	0.0568455906346231	178.123492208179	124.951204756408	0.0191788048301187	160.698144470011	50.3514637903939
dbfe3768-7242-4ab1-aa2c-41b32d801cb5_Basecall_1D_template.K562.5EU.60.labeled.III;0_NM_016118	chr7	+	151345400	151361259	15860	67M3606N168M2183N59M610N101M618N71M2885N183M177N95M3918N774M144N201M	0.0608197662162246	110.437069896587	235.374610262101	0.0462098120373297	62.6086956521739	119.754759300759
db46969a-eca9-4948-9083-8d6326d78a15_Basecall_1D_template.K562.5EU.60.labeled.I;0_NM_016118	chr7	+	151363861	151378455	14595	3265M735N8083M690N178M235N1409M	0.0359684919596936	331.994740371293	131.023355716192	0.0405465108108164	110.437069896587	95.1285554800123
e8efa4a4-90c8-4ddf-8afb-d9e237e1d437_Basecall_1D_template.K562.5EU.60.labeled.heat.III;16_chr7:151466000	chr7	+	151466012	151519671	53660	1198M3351N5D2M3D81M741N45M5D5M102N56M5727N82M1D2M7320N67M6138N71M7074N94M2D2M10D3M21267N206M	0.0828639393528938	98.2945840659745	NA	0.0562711465906072	195.914121685681	54.4917293501501
d316e30c-f586-4107-9914-0f1fc48b2cf7_Basecall_1D_template.K562.5EU.0.unlabeled.II;16_chr7:151466000-2	chr7	+	151466040	151519855	53816	1170M3351N5D2M3D81M741N45M5D5M102N56M5727N82M1D2M7320N67M6138N71M28445N397M	0.0357752109101683	364.112554888805	NA	0.0383576096602375	160.698144470011	NA
35e7fa59-4d79-4e67-bdc1-be363533b16c_Basecall_1D_template.K562.5EU.60.labeled.IV;16_chr7:151466000	chr7	+	151466744	151477217	10474	466M3351N5D2M3D867M5D5M102N5668M	NA	NA	53.9268063532503	NA	NA	NA
NM_022087_022087-1	chr7	+	152025668	152122344	96677	217M68305N333M6275N124M2190N167M1966N126M2667N250M2240N118M2600N153M3758N219M1302N105M2048N138M577N799M	0.0537546072036876	353.278997377516	129.263480869882	0.0357752109101683	364.112554888805	124.098448312873
61c612b1-4d8b-4bc7-ae80-966eae4237d6_Basecall_1D_template.K562.5EU.0.unlabeled.II;0_chr7:152103000	chr7	+	152103613	152104889	1277	1277M	NA	NA	NA	NA	NA	NA
2ccc1dd1-a74d-4aef-a97b-2c59dd9100e7_Basecall_1D_template.K562.5EU.0.unlabeled.I;16_chr7:152134000	chr7	+	152134936	152148748	13813	3967M281N81M415N111M4921N169M271N144M1303N133M1294N2M3D718M	0.0575364144903562	160.698144470011	137.293638281188	0.017402275397926	715.442214555076	150.651191888304
066a7ac8-4fd7-4f1c-b510-bea465be2e6d_Basecall_1D_template.K562.5EU.0.unlabeled.II;16_chr7:152134000	chr7	+	152134960	152163752	28793	1965M1871N107M281N81M415N111M4921N169M271N55M1D2M1390N132M1294N2M3D1121M1747N107M433N1M1D139M1120N3D257M1055N130M120N176M1465N3M1I145M147N76M9D1M1D4M1476N155M940N211M2D2M3042N1633M	NA	NA	NA	NA	NA	NA
a030e4d5-0d53-402c-a98b-18734467de57_Basecall_1D_template.K562.5EU.60.labeled.heat.III;16_chr7:152135000	chr7	+	152135171	152179967	44797	1754M1871N107M281N81M415N111M4921N169M271N144M1303N133M1294N2M3D1121M1747N107M433N1M1D139M1120N3D257M1055N130M120N176M1465N3M1I145M147N145M2D5M1415N158M937N211M2D2M3042N1707M3319N233M1807N62M2010N1M4D82M2788N110M1948N1820M1823N134M	NA	NA	NA	NA	NA	95.6550632390564
b20ca097-3d64-4ebb-b8a8-c3768256c5a3_Basecall_1D_template.K562.5EU.0.unlabeled.I;0_NR_027387	chr7	+	152464217	152465528	1312	1312M	0.192900801828819	83.6440671126008	95.3596667777336	0.213568677339974	57.3725563911971	65.6919853152711
c6145b02-c483-4ecb-bb1a-28edbe01a9b4_Basecall_1D_template.K562.5EU.0.unlabeled.I;16_chr7:152641000	chr7	+	152641430	152676131	34702	7936M3126N259M4224N258M3468N82M15258N91M	0.0917981373148253	247.804555577219	114.088930870577	0.0353349106969151	467.805855307214	147.516077504905
NM_020445_073001-2	chr7	+	152759793	152855378	95586	134M23260N56M17288N125M965N111M12818N96M1835N108M3710N144M2899N174M1514N93M27003N126M1242N84M880N921M	0.0541729764992583	311.205600325407	92.5625147041291	0.0367896275013944	242.091720370741	104.127051725494
21ba9e5a-df81-4a80-bde6-36597dee265b_Basecall_1D_template.K562.5EU.60.labeled.heat.II;0_chr7:152759000	chr7	+	152759806	152769876	10071	10071M	NA	NA	NA	NA	NA	NA
eda21337-c0f7-4f75-aa4d-63df8bde8431_Basecall_1D_template.K562.5EU.1440.labeled.II;0_NR_073001	chr7	+	152816495	152855378	38884	94M3710N3217M1514N93M29335N921M	NA	NA	42.8139542608256	NA	NA	95.0567589674153
792580a8-d13c-4c0d-b02f-3906567ac084_Basecall_1D_template.K562.5EU.60.labeled.II;16_chr7:153399000-2	chr7	+	153399919	153413925	14007	627M4940N1M5D109M8016N2I309M	0.0392550942724748	135.208171756366	40.611197002862	NA	NA	NA
0c476f63-9083-41de-be8a-9f41a9b3b07f_Basecall_1D_template.K562.5EU.60.labeled.I;16_chr7:154943000	chr7	+	154943685	155003108	59424	480M2200N61M86N76M91N132M1087N2M2D102M6251N169M1105N105M1592N69M2595N49M1D2M958N178M449N122M672N140M1212N94M4049N94M5D1M487N724M6569N635M6887N120M7673N57M2D2M2654N44M4880N133M4064N262M	0.0785101885449497	135.208171756366	113.62273885831	0.0182321556793955	271.042204368819	79.2615261960908
91b703db-5462-453e-8394-ecd0f8683eff_Basecall_1D_template.K562.5EU.60.labeled.II;16_chr7:154943000	chr7	+	154943685	154968713	25029	475M2D3M2200N61M86N76M91N132M1087N2M2D102M6251N169M1105N105M1592N69M2595N49M1D2M958N178M449N122M672N140M1212N94M4049N94M5D1M487N311M	NA	NA	72.3647457726429	0.065288508592466	78.3608728194032	106.986946143938
6593ddc5-dbd1-4c71-bce0-3d91b63d95a5_Basecall_1D_template.K562.5EU.60.labeled.II;0_chr7:155003000	chr7	+	155003456	155004868	1413	679M206N528M	0.0976267201303884	140.246351297173	157.887670423102	0.240244530675604	41.5581490897161	125.474548137648
604175cd-0696-4404-b424-534a8e7b9001_Basecall_1D_template.K562.5EU.60.labeled.heat.III;0_NR_028090	chr7	+	155003473	155004842	1370	1370M	0.0594458239897887	126.87497257504	182.269512664688	NA	NA	109.36819714507
fce804c2-aacf-4cb8-8ca5-b557955ba5a6_Basecall_1D_template.K562.5EU.60.labeled.IV;16_chr7:155295000	chr7	+	155295926	155297838	1913	1913M	NA	NA	NA	NA	NA	NA
NM_005542_198336-1	chr7	+	155297853	155310235	12383	107M299N439M2868N125M560N167M329N100M5394N1995M	0.327707078033987	104.346974292293	65.0105667791243	0.230513301510316	92.8233148228856	77.7537994315553
a645f01d-1138-4080-899b-e468171c1131_Basecall_1D_template.K562.5EU.0.unlabeled.III;0_NM_198336-1	chr7	+	155297881	155310235	12355	79M299N439M2868N125M560N167M329N100M978N71M4345N1995M	0.263317416460294	190.792880274359	61.0187976740844	0.0546964670381864	271.042204368819	73.9007199221868
e2ccb4c7-9a4d-4bab-8288-2b5d3b6900af_Basecall_1D_template.K562.5EU.60.labeled.IV;16_chr7:155620000	chr7	+	155620963	155644385	23423	2972M19533N137M609N172M	NA	NA	NA	NA	NA	NA
9577248a-8ab9-45c4-95ff-92a13e238d84_Basecall_1D_template.K562.5EU.60.labeled.I;16_chr7:155640000	chr7	+	155640376	155644250	3875	3229M609N37M	0.0371905918857016	214.08582829583	148.76778918312	NA	NA	24.2175332051115
f940d033-adb9-4bfa-be52-bd7398ff26a5_Basecall_1D_template.K562.5EU.60.labeled.I;16_chr7:155641000-2	chr7	+	155641915	155644385	2471	1055M497N138M336N445M	0.058383184038398	143.621430464607	103.42478858996	0.0763575609895129	46.8654281675797	61.3602623885897
e70421c9-1adc-4870-a243-5a666303b3f2_Basecall_1D_template.K562.5EU.60.labeled.III;16_chr7:155641000-1	chr7	+	155642771	155644419	1649	199M497N138M609N206M	0.0191788048301187	160.698144470011	42.8664008622056	0.0202732554054082	110.437069896587	130.332778823373
a27cc991-f938-454a-8756-1d2351dc501e_Basecall_1D_template.K562.5EU.60.labeled.heat.I;0_NM_053043	chr7	+	155644671	155777828	133158	249M20255N79M7613N49M5692N77M1905N319M19864N172M5915N209M4134N253M6929N59M19086N133M397N1967M1792N288M2854N642M18206N210M2448N189M7903N89M345N2836M	0.0796737023604854	122.737525486823	101.45512733813	NA	NA	94.1712686453865
dc6d0719-c7db-4974-aeb4-0fcd9871f058_Basecall_1D_template.K562.5EU.0.unlabeled.II;0_NM_053043	chr7	+	155644671	155781485	136815	249M27947N49M5692N77M1905N319M19864N172M5915N209M4134N253M6929N59M19086N133M397N344M1311N312M1792N288M2854N637M18214N207M2448N189M7903N89M345N6493M	0.107799300146537	81.5282844341366	116.314997729154	0.0376971642421359	186.97214682699	145.242521272669
b9a081ef-c09a-4087-96f7-2674345b24d2_Basecall_1D_template.K562.5EU.60.labeled.IV;0_NM_053043	chr7	+	155737528	155777828	40301	135M397N344M1311N312M1792N288M2854N642M18209N207M2448N189M7903N89M345N2836M	0.0549306144334055	38.8778344864511	NA	NA	NA	21.6807230933533
5a6dc7f2-15c0-44e0-86cb-c191d8525741_Basecall_1D_template.K562.5EU.0.unlabeled.III;16_chr7:156637000	chr7	+	156639443	156640517	1075	1075M	0.0958940241505936	160.698144470011	80.9718157991302	0.0174735329641262	626.063936423423	103.672340479047
419bed65-adf3-4672-8458-567114e21fa1_Basecall_1D_template.K562.5EU.60.labeled.IV;0_chr7:156644000	chr7	+	156644689	156649795	5107	5107M	NA	NA	90.2023723078093	NA	NA	NA
345e47f4-348c-4ee6-9dc4-caf95831b187_Basecall_1D_template.K562.5EU.0.unlabeled.III;16_chr7:156654000	chr7	+	156663383	156668575	5193	5193M	NA	NA	59.7250695058264	NA	NA	146.546824584847
ebb7002a-7550-4baf-a939-1b8141ff1b7e_Basecall_1D_template.K562.5EU.60.labeled.IV;16_chr7:156668000	chr7	+	156668948	156684042	15095	340M7098N238M1276N2D109M1066N1499M1256N2I2211M	0.0383576096602375	160.698144470011	57.6155506503163	0.0763575609895129	46.8654281675797	53.7019677115839
83b5385f-ed4d-46b9-ad00-f5fdcb46ece3_Basecall_1D_template.K562.5EU.60.labeled.heat.III;16_chr7:156673000	chr7	+	156673392	156893182	219791	3232M2452N231M1136N133M1256N2I2334M1I1M3867N160M35922N2I65M1256N89M2D236N75M4D2088N77M636N77M5456N82M1D22134N72M5668N65M911N2I67M492N122M32588N4M5D106M1D9M30111N128M7008N42M3020N73M56042N255M	0.017560085942971	543.791400101376	37.3420708510526	0.0383576096602375	160.698144470011	101.159462538154
b1b0cfa7-ab1f-486f-b715-1ab4ecfee75f_Basecall_1D_template.K562.5EU.60.labeled.IV;16_chr7:156680000-1	chr7	+	156680885	156893182	212298	3281M1I1M3867N160M35922N2I65M1256N89M2D236N75M4D2088N77M636N77M5456N82M1D22134N72M5668N65M911N2I67M492N122M32588N4M5D106M1D9M30111N128M7008N42M3020N73M56042N255M	0.035462890503635	431.948093393226	66.6597210225203	0.0626671505660981	94.2795507882888	115.494832886675
05103c3f-b3f4-4bfd-918f-688473842272_Basecall_1D_template.K562.5EU.60.labeled.heat.I;16_chr7:156682000	chr7	+	156682939	156893170	210232	1218M39945N6M3D70M1256N89M2D236N75M4D2088N77M636N77M5456N82M1D22134N72M5668N65M911N2I67M492N122M32588N4M5D102M30112N141M7008N42M3020N73M56042N243M	NA	NA	NA	0.0202732554054082	110.437069896587	58.5003679701454
9f0eaff5-a044-4015-b27f-1f00fbfc99b7_Basecall_1D_template.K562.5EU.60.labeled.IV;16_chr7:156891000	chr7	+	156891836	156893155	1320	1320M	NA	NA	NA	NA	NA	NA
c337942c-662a-489b-8618-2ca96e3fa06c_Basecall_1D_template.K562.5EU.60.labeled.I;16_chr7:156948000	chr7	+	156948196	156949602	1407	1407M	NA	NA	NA	NA	NA	NA
NM_138400_138400	chr7	+	156949736	156973174	23439	989M1749N125M1504N196M5552N324M1976N111M746N168M729N122M2243N133M558N132M1994N110M332N3646M	0.184116050718282	105.021753377147	86.9449009563066	0.0562711465906072	195.914121685681	105.670676746328
3610a951-bd01-4580-b14b-b9914487cd6c_Basecall_1D_template.K562.5EU.60.labeled.III;0_NM_138400	chr7	+	156958191	156973174	14984	666M994N324M1976N111M746N1019M2243N133M558N132M1994N110M332N3646M	0.0760081295351592	173.73354075393	104.275589012348	0.0202732554054082	110.437069896587	122.782178915263
NR_038835_038835	chr7	+	157010834	157016428	5595	474M4581N540M	0.0202732554054082	110.437069896587	42.056392240891	0.0924196240746594	30.6382978723404	72.1297392781292
4588356f-c1ed-4bc1-8936-6593d569ab74_Basecall_1D_template.K562.5EU.60.labeled.heat.I;0_NM_014671	chr7	+	157138954	157232756	93803	385M35580N116M3655N158M2670N154M436N221M1549N152M2804N192M14695N87M5590N158M147N233M8931N105M3717N88M2477N98M2055N133M5540N1677M	NA	NA	49.8767632466771	NA	NA	89.4805631557205
9a2aa0c9-6346-4450-86b0-29849d14a4d7_Basecall_1D_template.K562.5EU.0.unlabeled.II;0_NM_014671	chr7	+	157138954	157269375	130422	385M29709N75M1181N147M4468N116M3655N158M2670N154M436N221M1549N152M2804N188M4D14695N87M5590N158M147N233M8931N105M3717N88M2477N98M2055N133M5540N248M17040N213M5373N189M101N67M2606N128M10540N1791M	0.0553704972741985	232.654073096282	105.74409385099	NA	NA	99.3406175523655
47f136f4-0177-4020-a032-c00be12f5293_Basecall_1D_template.K562.5EU.60.labeled.IV;0_NM_014671	chr7	+	157138954	157269375	130422	385M24471N54M5184N75M1181N147M4468N116M3655N158M2670N154M436N221M1549N152M2804N192M14695N87M5590N158M147N233M8931N105M3717N88M2477N98M2055N133M5540N248M17040N213M5373N189M101N67M2603N131M10540N1791M	0.0951768004192746	171.110425271177	83.5300444664477	0.0557858878285524	214.08582829583	100.0825148492
5c38b52e-7634-4e62-8c92-1856c59c37a1_Basecall_1D_template.K562.5EU.0.unlabeled.II;0_NM_014671	chr7	+	157138960	157232756	93797	379M24471N54M5184N75M1181N147M4468N116M3655N158M2670N154M436N221M1549N152M2804N192M14695N87M5895N233M8931N105M3717N88M2477N98M2055N133M5540N1677M	NA	NA	74.474264628153	NA	NA	NA
47ea45e5-9b11-48eb-a773-e92c1291e74b_Basecall_1D_template.K562.5EU.60.labeled.IV;0_chr7:157232000	chr7	+	157232922	157236081	3160	3160M	0.0425688019804992	86.2938192868703	62.6620791831112	0.0392550942724748	135.208171756366	89.3489362159595
NM_058246_058246-3	chr7	+	157337026	157417439	80414	119M21402N91M4523N110M3231N60M811N111M14762N132M2489N142M532N71M24183N207M6014N1424M	0.287441768744235	73.5010986676237	54.416353300347	0.0828639393528938	98.2945840659745	63.490225595632
5b0f4005-29e8-41ce-b64c-252f22801f82_Basecall_1D_template.K562.5EU.60.labeled.IV;0_NM_058246	chr7	+	157337059	157386304	49246	86M21402N91M4523N110M3231N60M811N111M14762N2763M532N764M	0.0753943284842718	186.97214682699	108.564555525208	0.0753943284842718	186.97214682699	93.5490322028798
7c5aea8e-a65d-4aed-83b1-8bd8d19a64bf_Basecall_1D_template.K562.5EU.0.unlabeled.I;0_NM_058246	chr7	+	157337059	157417415	80357	86M21402N91M4523N110M3231N60M811N111M14762N132M2489N142M532N71M30404N1400M	0.0405465108108164	110.437069896587	38.9678701596193	NA	NA	27.1851223924512
2efd8d2d-fe7a-44a1-8fe5-08e55f00ddcc_Basecall_1D_template.K562.5EU.0.unlabeled.I;16_chr7:158631000	chr7	+	158631311	158704789	73479	407M12571N98M1130N99M837N2M3D103M5729N191M2114N102M423N141M80N117M804N172M118N157M2D3M1630N64M3785N175M3D2M1813N111M231N225M6766N3I148M3810N178M2D6M4301N121M635N95M2483N91M3I1M2788N62M1106N96M2376N134M611N1M3D154M2119N117M352N191M8324N109M2784N2M2I1M3D67M	0.0367896275013944	242.091720370741	40.5529230013286	NA	NA	95.1046233091466
258737fb-be8a-43a5-90a1-3a06263c817b_Basecall_1D_template.K562.5EU.60.labeled.IV;16_chr7:158631000	chr7	+	158631311	158656360	25050	407M12571N98M1130N99M837N2M3D104M8031N104M423N338M804N99M	NA	NA	92.2769720966153	NA	NA	72.7998400623672
210b48ef-f890-4db0-9ff7-dbcb6ad1cf19_Basecall_1D_template.K562.5EU.0.unlabeled.II;16_chr7:158631000	chr7	+	158631311	158704789	73479	403M9710N4M3D124M2734N98M1130N99M837N2M3D104M4268N143M1317N3D188M2114N102M423N141M80N117M804N172M118N157M2D3M1630N64M3785N175M3D2M1813N111M231N225M6766N3I148M3810N178M2D6M4301N121M635N95M2483N91M3I1M2788N62M1106N96M2376N134M611N1M3D154M2119N117M352N191M8324N109M2784N2M2I1M3D67M	0.115072828980712	160.698144470011	116.355789530228	NA	NA	166.02761166948
c2ccc902-1f90-4fa4-a9c2-e66ce35f4490_Basecall_1D_template.K562.5EU.60.labeled.heat.I;16_chr7:158631000	chr7	+	158631311	158683324	52014	407M13801N97M837N2M3D104M4268N143M1317N3D188M2114N102M423N141M80N117M804N172M118N157M2D3M1630N64M3785N175M3D2M1813N111M231N225M6766N3I148M3810N178M2D6M4301N121M635N95M2483N27M	NA	NA	NA	0.0185952959428508	214.08582829583	58.4884018847125
f8882220-21be-42c0-b248-95e889ed8f95_Basecall_1D_template.K562.5EU.60.labeled.IV;16_chr7:158631000	chr7	+	158631311	158704789	73479	403M9710N4M3D124M2734N98M1130N99M837N2M3D103M5729N191M2114N102M423N141M80N117M804N172M118N157M2D3M1630N64M3785N175M3D2M1813N111M231N225M6766N3I148M3810N178M2D6M4301N121M635N95M2483N91M3I1M2788N62M1106N96M2376N134M611N1M3D154M2119N117M352N191M8324N109M2784N2M2I1M3D67M	NA	NA	NA	NA	NA	NA
6280b1a3-af78-4d27-bd9e-35c95bea9093_Basecall_1D_template.K562.5EU.60.labeled.heat.I;16_chr7:158639000	chr7	+	158639573	158704812	65240	1982M2734N98M1130N99M837N2M3D104M4268N143M1317N3D188M2114N102M423N141M80N117M804N172M118N157M2D3M1630N64M3785N175M3D2M1813N111M231N225M6766N3I148M3810N178M2D6M4301N121M635N95M2483N91M3I1M2788N62M1106N96M2376N134M611N1M3D154M2119N117M352N191M8324N109M2784N2M2I1M3D90M	0.0191788048301187	160.698144470011	28.0007030710281	0.0182321556793955	271.042204368819	134.628603493756
2f1e5a0a-941a-4bb0-b629-6cdf91dc39fe_Basecall_1D_template.K562.5EU.60.labeled.heat.III;0_NR_024394	chr7	+	159008549	159022616	14068	890M7019N1185M2842N364M824N944M	0.0594458239897887	126.87497257504	85.9775525308517	NA	NA	82.9710126802655
733c262a-b673-4d5f-8116-398a6b488c7e_Basecall_1D_template.K562.5EU.0.unlabeled.I;0_chr7:159009000	chr7	+	159009261	159012351	3091	3091M	NA	NA	NA	NA	NA	NA
247f5132-2d2b-43ed-87b9-0f30f482030b_Basecall_1D_template.K562.5EU.60.labeled.heat.I;0_chr7:159018000	chr7	+	159018618	159020359	1742	1742M	0.0182321556793955	271.042204368819	92.3119364975353	NA	NA	82.9710126802655
bc0c8c7f-3032-455c-8973-6191bf502275_Basecall_1D_template.K562.5EU.60.labeled.IV;0_chr7:159031000	chr7	+	159031098	159033412	2315	2315M	0.0231049060186648	62.6086956521739	50.9373500745854	NA	NA	NA
37f3a78e-2796-46e7-9ff8-2f1622f5dee7_Basecall_1D_template.K562.5EU.60.labeled.IV;16_chr8:169000	chr8	+	169229	232234	63006	223M2D30938N171M31568N104M	NA	NA	NA	NA	NA	NA
72d8588a-b656-477e-bc74-8056aad4e864_Basecall_1D_template.K562.5EU.60.labeled.heat.I;16_chr8:202000	chr8	+	202462	205077	2616	2616M	NA	NA	NA	NA	NA	NA
157121b2-2599-4e6b-a78c-f75bd9d491ad_Basecall_1D_template.K562.5EU.60.labeled.heat.III;16_chr8:208000-1	chr8	+	208337	232234	23898	5375M1D1M18417N104M	NA	NA	NA	0.0202732554054082	110.437069896587	NA
89292f24-50e9-4a13-b1f6-cccef59b69df_Basecall_1D_template.K562.5EU.60.labeled.heat.I;0_chr8:232000	chr8	+	232477	233577	1101	1101M	0.0185952959428508	214.08582829583	98.8094876685125	NA	NA	49.5138378100963
NM_183420_183420	chr8	+	406928	469055	62128	139M6006N141M18127N104M1441N50M2679N93M14282N94M1185N185M6915N183M4455N144M5564N341M	0.0575364144903562	160.698144470011	108.162464914628	0.0763575609895129	46.8654281675797	84.9573828621139
NM_012173_183420-2	chr8	+	406970	477959	70990	97M6006N141M18127N104M4170N93M14282N94M1185N185M6915N183M4455N144M5564N9245M	0.0881679997353178	74.4111990743557	69.6025580999584	0.058383184038398	143.621430464607	131.062710034776
7e28cc32-9681-497f-817f-0917611804af_Basecall_1D_template.K562.5EU.60.labeled.heat.III;16_chr8:664000	chr8	+	664203	731198	66996	475M1D2M3920N190M4496N763M18430N133M23248N148M1D15131N58M	0.182459298648674	110.437069896587	63.5537167407886	0.0178041856832697	397.407811441485	85.424060193994
f8d7c37b-5790-4034-a6b8-50b6a87842f7_Basecall_1D_template.K562.5EU.60.labeled.I;16_chr8:664000-1	chr8	+	664203	670144	5942	475M1D2M3920N1544M	NA	NA	140.894971575954	NA	NA	NA
df2dbd9d-39a8-4e0d-bb5c-c1f71bf2cfcb_Basecall_1D_template.K562.5EU.60.labeled.II;0_chr8:965000	chr8	+	965851	966871	1021	1021M	0.0405465108108164	110.437069896587	38.2103081396847	NA	NA	NA
a0084cd0-a6ba-4df2-9873-c3c0dc16e59a_Basecall_1D_template.K562.5EU.1440.labeled.I;16_chr8:1762000	chr8	+	1762638	1763326	689	293M1D3M93N299M	0.0179842459798468	331.994740371293	37.3711625176034	0.0182321556793955	271.042204368819	65.5244601192116
a0084cd0-a6ba-4df2-9873-c3c0dc16e59a_Basecall_1D_template.K562.5EU.1440.labeled.I;16_chr8:1762000-3	chr8	+	1762670	1763401	732	261M1D3M93N374M	0.0191788048301187	160.698144470011	NA	0.0185952959428508	214.08582829583	94.8174372587589
464c1edc-1563-45b5-9de3-fb8701525209_Basecall_1D_template.K562.5EU.60.labeled.heat.II;0_chr8:1785000	chr8	+	1785442	1786568	1127	1127M	NA	NA	102.527368966345	0.0202732554054082	110.437069896587	168.073812278493
ebc717b3-9750-4759-be71-31412748bbac_Basecall_1D_template.K562.5EU.0.unlabeled.II;0_NM_001308152	chr8	+	1823968	1871462	47495	146M33846N156M1781N288M4185N67M2089N77M2591N2269M	NA	NA	NA	NA	NA	NA
54b7f8eb-8315-46d2-9853-58549058f000_Basecall_1D_template.K562.5EU.0.unlabeled.III;16_chr8:2654000	chr8	+	2654549	2655266	718	718M	NA	NA	NA	NA	NA	NA
854c010b-00a0-48db-b7b4-d6abd072f16a_Basecall_1D_template.K562.5EU.60.labeled.IV;16_chr8:2663000	chr8	+	2663131	2728421	65291	3061M3592N227M1I11M1D1M4720N95M30364N1M5D77M23043N93M	NA	NA	54.9291191796253	NA	NA	120.424860084997
952675cd-231b-4bd9-8f29-559453ca2af4_Basecall_1D_template.K562.5EU.60.labeled.IV;16_chr8:2696000	chr8	+	2696564	2728421	31858	398M8241N1M2D1M1D78M23043N93M	0.0535754112438108	375.076903651522	NA	0.0626671505660981	94.2795507882888	115.506798972107
19763d85-51d1-4a52-acfe-b7d19621bcc2_Basecall_1D_template.K562.5EU.60.labeled.heat.I;16_chr8:2700000	chr8	+	2700442	2728421	27980	1455M3320N69M23043N93M	0.0924196240746594	30.6382978723404	NA	NA	NA	49.4181091266338
e56403d4-becc-4079-960e-54f087886b7d_Basecall_1D_template.K562.5EU.60.labeled.IV;0_chr8:2726000	chr8	+	2726972	2838805	111834	522M77092N124M29639N229M194N105M1907N135M811N1076M	NA	NA	59.8066531079732	NA	NA	75.1691249780659
4221bd89-9c74-4a81-b184-4bcdb13b2a55_Basecall_1D_template.K562.5EU.60.labeled.heat.I;0_chr8:2726000	chr8	+	2726985	2730063	3079	3079M	NA	NA	117.340620156143	0.0231049060186648	62.6086956521739	84.1676212235477
e059741c-33d8-47fc-b468-5a7d08fd21eb_Basecall_1D_template.K562.5EU.60.labeled.heat.III;16_chr8:2937000	chr8	+	2937867	3091602	153736	875M3727N138M6694N84M844N117M770N162M2948N43M6D1314N180M1927N114M1I4M3334N67M1251N167M582N181M2379N180M615N178M1D6369N181M1151N175M3987N189M19210N174M2D1771N178M18345N175M1I2M10669N187M22948N186M34449N191M4230N85M	NA	NA	NA	NA	NA	174.487634070485
197e1ce4-bd3f-49cc-9726-9a43298b67a4_Basecall_1D_template.K562.5EU.60.labeled.IV;16_chr8:2961000	chr8	+	2961009	3181216	220208	207M3D5M1250N2I159M582N181M2379N180M615N178M1D6369N181M1151N175M3987N189M19210N174M2D1771N178M18345N175M1I2M10669N187M22948N186M34449N191M4230N146M2D1M5184N184M9486N1I2M5D113M1076N82M804N142M1403N1M3D2M3D179M8063N190M2D4M32807N113M4D2M6379N69M4192N117M18832N107M	0.0924196240746594	62.6086956521739	44.8885087154156	NA	NA	NA
d71907f7-c45e-4c18-bef2-5b9950e8cf14_Basecall_1D_template.K562.5EU.60.labeled.III;16_chr8:6403000	chr8	+	6405406	6406526	1121	1121M	0.0359684919596936	331.994740371293	88.8912526075231	0.0405465108108164	110.437069896587	86.4651096266494
NM_001172574_001172575	chr8	+	6405783	6447397	41615	907M2589N92M5394N119M16615N88M4461N115M2790N144M2970N90M2236N3005M	0.0810930216216329	110.437069896587	26.5555078329991	0.0185952959428508	214.08582829583	101.219292965318
c24e1f2a-e16c-4926-9d99-dc7f7030e6ff_Basecall_1D_template.K562.5EU.60.labeled.I;0_NM_024596	chr8	+	6455223	6644383	189161	30M25461N163M18975N78M121524N238M21302N1390M	0.0693147180559945	62.6086956521739	69.0314728849308	0.0231049060186648	62.6086956521739	NA
db3a605d-999c-4d36-aecc-2f7e15c386ef_Basecall_1D_template.K562.5EU.60.labeled.heat.III;16_chr8:6682000	chr8	+	6682743	6708209	25467	6236M19155N3D73M	NA	NA	NA	NA	NA	NA
NM_018361_018361-1	chr8	+	6708365	6761488	53124	523M15982N70M5771N116M1734N90M9010N91M5918N159M7222N124M1988N4326M	0.260601163628221	117.98704290783	85.4880509179709	0.231049060186648	62.6086956521739	83.4975204393097
01d56042-8aa5-45c4-b01f-6fcc709ad00f_Basecall_1D_template.K562.5EU.60.labeled.I;0_chr8:6708000	chr8	+	6708664	6710569	1906	1906M	NA	NA	90.7676754568995	NA	NA	NA
5c954cfe-c891-4b1d-8534-2fdaa7dc1c58_Basecall_1D_template.K562.5EU.60.labeled.I;0_chr8:6755000	chr8	+	6760873	6761494	622	622M	NA	NA	NA	NA	NA	92.3045593178664
8e4a93d4-5c94-41a1-b151-eb58cd68cdf2_Basecall_1D_template.K562.5EU.0.unlabeled.II;0_chr8:6766000	chr8	+	6766271	6769308	3038	3038M	NA	NA	NA	NA	NA	NA
92718259-e860-4bce-a211-c5ed29509f4d_Basecall_1D_template.K562.5EU.60.labeled.heat.I;16_chr8:8783000	chr8	+	8783354	8893568	110215	2703M1D4267N108M6930N131M92569N3506M	0.0376971642421359	186.97214682699	100.085688302095	0.0392550942724748	135.208171756366	80.6974564480294
NM_153332_153332	chr8	+	9002920	9031194	28275	252M4798N179M3393N211M4569N84M1891N110M1943N115M9327N1403M	0.0367896275013944	242.091720370741	112.719491834542	0.017560085942971	543.791400101376	52.2062070324812
NM_153332_153332-2	chr8	+	9002935	9033353	30419	237M4798N179M3393N211M4569N84M1891N110M1943N115M9327N3562M	0.035462890503635	431.948093393226	89.1651404147302	0.0796737023604854	122.737525486823	105.08433856012
2c921ae8-0760-4b7e-a92e-4d1d5a1de487_Basecall_1D_template.K562.5EU.60.labeled.heat.I;0_NM_003747	chr8	+	9555928	9778891	222964	685M23546N225M35198N96M64273N37M737N76M23862N95M1429N67M557N187M1373N122M1462N92M95N79M10153N172M6095N80M4169N146M2243N166M1420N220M295N107M12537N189M3396N238M697N83M8889N121M1510N98M1471N75M901N106M441N187M3680N157M6387N2242M	0.0185952959428508	214.08582829583	26.6837106363727	0.0202732554054082	110.437069896587	32.8211486313102
d008d367-2d8e-482e-a712-7aec6a485071_Basecall_1D_template.K562.5EU.0.unlabeled.II;0_NM_003747	chr8	+	9555928	9710409	154482	685M23546N225M35198N96M64273N37M737N76M23862N95M1429N67M557N1682M1462N92M95N268M	NA	NA	NA	NA	NA	NA
4f0d7fd1-d679-4b83-84e8-6d5d43ee5517_Basecall_1D_template.K562.5EU.60.labeled.heat.III;0_chr8:9776000	chr8	+	9778001	9780099	2099	2099M	0.0376971642421359	186.97214682699	121.501383865629	0.0693147180559945	62.6086956521739	111.7853464025
NM_012331_001135671-1	chr8	+	10054287	10428848	374562	372M153174N69M37202N120M56310N105M18244N107M108158N701M	NA	NA	41.9457169721934	NA	NA	NA
NM_012331_001135671-2	chr8	+	10054339	10428885	374547	320M153174N69M37202N120M56310N105M18244N107M108158N738M	0.0462098120373297	62.6086956521739	111.781280409854	NA	NA	NA
ac75bea1-74f0-498e-adb2-64a6df3739af_Basecall_1D_template.K562.5EU.0.unlabeled.I;16_chr8:10764000-2	chr8	+	10765163	10839868	74706	756M3D54273N74M5882N94M5420N78M1148N96M1681N110M4962N129M	0.120171713539886	118.619007003161	59.6959778392756	0.0608197662162246	110.437069896587	76.030683129229
bde1dafe-e84d-4b37-974f-b2aeda38d3ef_Basecall_1D_template.K562.5EU.0.unlabeled.III;16_chr8:10765000	chr8	+	10765163	10839882	74720	756M3D60232N91M5420N78M1148N96M1681N110M4962N143M	NA	NA	25.7338897455937	NA	NA	38.7443609205569
dd508494-d0d0-4b01-b20d-cab32f003059_Basecall_1D_template.K562.5EU.0.unlabeled.II;0_chr8:11322000	chr8	+	11323399	11327702	4304	4304M	NA	NA	80.8668772621541	NA	NA	96.8756039532042
7349f45b-8c0d-497f-a620-fc70d6b01eeb_Basecall_1D_template.K562.5EU.60.labeled.heat.I;0_NR_001578	chr8	+	11347622	11366090	18469	84M7363N110M926N187M1844N43M1035N71M2101N150M99N173M2912N270M593N508M	0.0202732554054082	110.437069896587	52.2310329086275	0.0231049060186648	62.6086956521739	42.6692369425224
NM_001135746_001135746	chr8	+	11769673	11787345	17673	119M1654N140M8012N353M3252N197M2563N1383M	0.0539527379395404	331.994740371293	69.7307609033319	0.0568455906346231	178.123492208179	113.388801850498
NM_001287744_001287756	chr8	+	11795584	11838962	43379	428M12782N98M775N184M11899N129M4145N192M4028N177M1097N153M6717N575M	0.147742945529338	89.7093350971776	61.6598116909521	0.26823965207235	26.3127724117223	44.4641497574456
NM_001287742_001287756-1	chr8	+	11795584	11839298	43715	428M6246N198M303N173M5862N98M775N184M11899N129M4145N192M4028N177M1097N153M6717N911M	0.689338656227079	94.2795507882888	81.4671448121643	0.600727556485286	62.6086956521739	86.022364465635
NM_001287743_001287756-2	chr8	+	11795584	11838962	43379	428M6747N173M5862N98M775N184M11899N129M4145N192M4028N177M1097N153M6717N575M	0.451034013402845	82.8880312351558	96.5775934097823	0.479584483962605	55.5389012023451	75.827259676871
NM_001287743_001287756-1	chr8	+	11795702	11839298	43597	310M6747N173M5862N98M775N184M11899N129M4145N192M4028N177M1097N153M6717N911M	1.19446608472405	59.8367979643243	91.9797746887948	0.400675381766251	90.0694550102473	92.5917453682541
cc04bbe6-e078-4aa7-8688-ebe8ec7245d5_Basecall_1D_template.K562.5EU.60.labeled.heat.I;0_NM_001287756	chr8	+	11802754	11838661	35908	178M5862N98M775N184M11899N107M4167N192M4028N177M1097N153M6717N274M	0.0202732554054082	110.437069896587	NA	0.0185952959428508	214.08582829583	88.1403615872445
eb01684f-3ba4-448f-b623-f2416a0a62fe_Basecall_1D_template.K562.5EU.60.labeled.IV;0_NM_001287747	chr8	+	11802754	11838962	36209	178M5862N98M775N184M11899N129M4145N192M5302N153M6717N575M	0.115524530093324	62.6086956521739	57.1086121711914	NA	NA	88.4993441502291
16116abf-7c0f-4596-9001-b039792d89ac_Basecall_1D_template.K562.5EU.60.labeled.heat.I;0_NM_001287756-1	chr8	+	11802754	11838962	36209	178M5862N98M783N176M11899N129M4145N192M4028N177M1097N153M6717N575M	0.213568677339974	57.3725563911971	82.3529096354725	0.310173549281515	36.6657344955578	100.178243532663
e9ab04c5-2072-4b37-bc6e-5811419b3916_Basecall_1D_template.K562.5EU.60.labeled.IV;0_NM_001287756-1	chr8	+	11802788	11846062	43275	144M5862N98M775N184M11899N129M4145N192M4028N177M1097N153M6717N186M6525N964M	0.0202732554054082	110.437069896587	71.175910807145	NA	NA	NA
eb01684f-3ba4-448f-b623-f2416a0a62fe_Basecall_1D_template.K562.5EU.60.labeled.IV;0_NM_001287747-3	chr8	+	11802788	11839298	36511	144M5862N98M775N184M11899N129M4145N192M5302N153M6717N911M	0.017402275397926	715.442214555076	108.115845713401	0.0626671505660981	94.2795507882888	95.3678771886687
83778da0-2751-45d2-a61e-a0aef0d09911_Basecall_1D_template.K562.5EU.60.labeled.heat.I;0_NM_001287756	chr8	+	11802788	11846087	43300	144M5862N98M775N184M11899N129M4145N192M4028N177M1097N153M6717N186M6209N1305M	0.0425688019804992	86.2938192868703	47.5574579856466	NA	NA	NA
NM_001287756_001287756	chr8	+	11802788	11838962	36175	123M23168N137M4028N177M1097N153M6717N575M	0.0179842459798468	331.994740371293	61.4034060842051	0.0179842459798468	331.994740371293	59.5055191465024
2dcb34f5-6ad3-4010-b6a6-bdc824844959_Basecall_1D_template.K562.5EU.0.unlabeled.I;0_NM_001287756	chr8	+	11802788	11839978	37191	144M5862N98M775N184M11899N129M4145N192M4028N177M1097N153M6717N186M739N666M	NA	NA	8.85186616714366	NA	NA	NA
NM_001287748_001287756	chr8	+	11803015	11839298	36284	211M5568N98M775N184M11899N129M4145N192M4028N177M1097N153M6717N911M	0.273041582572552	91.8162982870975	66.8170608266605	0.180196817237332	68.5032249489462	76.1024796418259
d90fce66-f2e5-4fc9-a60d-fe6a86e3eb84_Basecall_1D_template.K562.5EU.0.unlabeled.II;0_NM_001287756	chr8	+	11826007	11838958	12952	209M4028N177M1097N7441M	0.0231049060186648	62.6086956521739	NA	0.0179842459798468	331.994740371293	114.154631318199
dadbb875-860a-4091-8aae-10059f60c8d9_Basecall_1D_template.K562.5EU.0.unlabeled.I;16_chr8:11842000-1	chr8	+	11842524	11849117	6594	2698M431N7D122M1263N1I119M506N1M5D2M1I144M244N87M893N72M	0.0361950516770193	300.99111432104	95.6976559866275	0.0376971642421359	186.97214682699	91.6224924481955
5a62414c-f2d2-49a7-867b-ffcc0a6e1dc8_Basecall_1D_template.K562.5EU.60.labeled.heat.I;16_chr8:11842000-2	chr8	+	11842524	11868072	25549	2698M431N7D122M1263N1I119M506N1M5D2M1I144M248N83M893N120M2D3M1699N108M1624N2D3M3D81M633N152M14518N1M3D75M	0.159347404720971	122.737525486823	92.2711446964619	0.0748564463870063	200.420715705146	78.7469845224795
a8cda175-37e8-49c3-aebc-8016995ef34c_Basecall_1D_template.K562.5EU.60.labeled.IV;16_chr8:11842000	chr8	+	11842560	11867370	24811	2662M431N7D122M1263N1I119M506N1M5D2M1I144M244N87M893N120M2D3M1699N108M1624N2D3M3D81M633N157M2D3M13772N113M	0.0349470659282525	626.063936423423	84.9227931030966	0.0608197662162246	110.437069896587	52.2660374596453
607296a9-c534-46ce-ae7e-87896cb8f9a4_Basecall_1D_template.K562.5EU.60.labeled.I;16_chr8:11842000-2	chr8	+	11844331	11868104	23774	891M431N7D122M1263N1I119M506N1M5D2M1I144M244N87M893N120M2D3M1699N108M1624N2D3M3D81M633N152M14518N1M3D107M	0.300363778242643	62.6086956521739	85.2899193127572	0.370920334282109	42.320132061808	72.1297392781292
c0e3f0c5-ddea-4a7a-8119-d2c931eeeca9_Basecall_1D_template.K562.5EU.1440.labeled.II;0_NR_040092	chr8	+	12436605	12566723	130119	43M1516N348M2457N93M3694N139M86048N89M34854N838M	0.0182321556793955	271.042204368819	51.2579024172352	0.0178041856832697	397.407811441485	118.390625561417
e6d9e18f-24df-4124-b965-e503e4ba93fe_Basecall_1D_template.K562.5EU.60.labeled.I;16_chr8:12721000	chr8	+	12721906	12755464	33559	1348M2472N152M3021N165M110N159M2403N122M3428N113M1300N99M102N241M854N152M2729N115M2164N1I2M4D122M11417N765M	NA	NA	19.1314000376404	0.0185952959428508	214.08582829583	117.911982144105
2bf0763f-1672-4cfa-995d-ab5fa9436ea7_Basecall_1D_template.K562.5EU.60.labeled.IV;16_chr8:13085000	chr8	+	13085502	13133278	47777	429M352N6D177M2023N213M1544N1M3D223M847N115M1D1M1178N211M1933N201M128N160M3154N1I170M768N3D1416M2020N11M1I66M2I4M7890N74M4757N5D69M17284N3M2D335M	NA	NA	NA	NA	NA	NA
9aa10751-8ac8-4c97-a650-87a97c679c70_Basecall_1D_template.K562.5EU.60.labeled.IV;0_NM_006765	chr8	+	15540237	15765985	225749	332M82511N170M27447N118M8692N141M71018N64M12808N75M4762N91M15737N1783M	0.0178041856832697	397.407811441485	54.6436219063274	NA	NA	NA
NM_178234_006765	chr8	+	15540275	15764646	224372	294M82511N170M27447N118M8692N141M2508N141M11450N90M56829N64M12808N75M4762N91M15737N444M	0.513488449519847	70.8130023496354	80.5755525887029	0.335048951567842	55.8757780484747	101.518445101139
2803b35d-7ffd-45bf-8b71-09475775a6ae_Basecall_1D_template.K562.5EU.1440.labeled.II;0_NM_006765	chr8	+	15540275	15762293	222019	294M82511N170M27447N118M8692N141M2508N141M11450N90M69609N167M4762N91M9564N4264M	0.0405465108108164	110.437069896587	79.0487737485271	0.0202732554054082	110.437069896587	33.8621980639657
5d5d7cf3-2cd1-445e-b5c1-0f71e5d28c1c_Basecall_1D_template.K562.5EU.0.unlabeled.I;0_NM_006765	chr8	+	15540275	15766528	226254	294M82511N170M27447N118M8692N141M2508N141M11450N90M69701N75M4762N91M15737N2326M	0.0881679997353178	74.4111990743557	91.9681198884881	0.0462098120373297	62.6086956521739	39.7016477551826
NM_016353_016353-1	chr8	+	17156537	17222498	65962	317M27935N27M1515N95M9078N121M1957N70M729N33M7241N121M2184N133M1839N127M329N93M4756N113M1822N75M3009N2243M	0.0191788048301187	160.698144470011	NA	NA	NA	NA
98433c22-4478-4608-ad8d-de0c9c458e12_Basecall_1D_template.K562.5EU.0.unlabeled.II;0_chr8:17220000	chr8	+	17220441	17222732	2292	2292M	NA	NA	NA	NA	NA	NA
54ff32b7-9839-42fd-bf82-4dee1d557a42_Basecall_1D_template.K562.5EU.60.labeled.IV;16_chr8:17224000-1	chr8	+	17224974	17246840	21867	7563M2178N137M2D2349N3M2D4M2I161M5618N196M1I1M1853N2I200M2D1M1425N172M	0.252682359534782	144.923049529956	83.3319128612341	0.0743811837714032	214.08582829583	74.9058710985438
1ecd6460-e1ce-412f-82ec-7356d2294129_Basecall_1D_template.K562.5EU.0.unlabeled.I;16_chr8:17229000	chr8	+	17229236	17246840	17605	1613M1578N110M2178N137M2D2349N3M2D4M2I161M5614N200M1I1M1853N2I200M2D1M1425N172M	0.0174735329641262	626.063936423423	83.5475266669077	0.0231049060186648	62.6086956521739	46.0436730345781
60f7b850-7868-4ccc-af26-b442a9b07a47_Basecall_1D_template.K562.5EU.0.unlabeled.II;16_chr8:17229000	chr8	+	17229236	17246840	17605	1613M1578N110M2178N137M2D2349N3M2D4M2I161M5618N196M1I1M1853N2I200M2D1M1425N172M	0.0353349106969151	467.805855307214	100.266337706848	0.0881679997353178	74.4111990743557	103.456950941256
74bd80fe-ec24-4fb4-b353-3d6a4b906ee0_Basecall_1D_template.K562.5EU.0.unlabeled.III;16_chr8:17230000	chr8	+	17230538	17246840	16303	311M1578N110M2178N137M2D2349N3M2D4M2I157M5622N196M1I1M1853N2I200M2D1M1425N172M	0.0425688019804992	86.2938192868703	NA	NA	NA	NA
NM_152415_001145152-2	chr8	+	17246963	17298022	51060	407M18537N75M2276N115M483N101M5776N226M1438N71M3560N128M83N59M77N69M4029N144M1730N81M8559N3036M	0.145518570969839	96.5719615719287	79.3692807569609	0.0364643113587909	271.042204368819	113.388801850498
fd9e174a-7677-482e-b8f7-612595e282cc_Basecall_1D_template.K562.5EU.0.unlabeled.II;0_chr8:17293000	chr8	+	17293966	17295533	1568	1568M	0.0231049060186648	62.6086956521739	49.433880835023	NA	NA	NA
24dbe9de-3c00-4e9a-a7a3-7d0d1837086f_Basecall_1D_template.K562.5EU.0.unlabeled.II;0_chr8:17298000	chr8	+	17298249	17300480	2232	2232M	0.0191788048301187	160.698144470011	28.303727879002	NA	NA	NA
e425c2d0-1373-4f6b-957d-427c1fe5ddd9_Basecall_1D_template.K562.5EU.60.labeled.heat.II;0_chr8:17301000	chr8	+	17301280	17303245	1966	1966M	NA	NA	NA	NA	NA	NA
955ba49c-91ed-41e2-a60b-854fbe60f46e_Basecall_1D_template.K562.5EU.60.labeled.IV;0_NM_001315508	chr8	+	17922940	18027759	104820	249M12400N118M1427N246M1360N270M681N171M7324N178M3251N110M2245N217M2283N184M950N174M486N158M118N236M2238N152M149N130M1589N141M926N191M1276N201M1230N220M109N146M506N191M2406N172M2580N359M12759N173M339N129M3771N121M1562N135M1806N137M12643N135M3149N198M864N60M568N130M300N161M2136N73M547N257M10520N93M94N111M1978N123M	0.0425688019804992	86.2938192868703	87.7432547773146	NA	NA	NA
07acf476-95f2-45d3-880e-b594c47802bf_Basecall_1D_template.K562.5EU.60.labeled.IV;0_NM_001315508	chr8	+	17922992	18027972	104981	197M1524N68M10808N118M1427N246M1360N270M681N171M7324N178M3251N110M2245N217M2283N1308M486N158M115N239M2238N152M149N130M1589N141M926N191M1276N201M1230N220M109N146M506N191M2406N172M2580N359M12759N173M339N129M3771N121M1562N135M1806N137M12643N135M3149N198M864N60M568N130M300N161M2136N73M547N257M10520N93M94N111M1978N336M	0.0174735329641262	626.063936423423	70.0337857113058	0.0202732554054082	110.437069896587	60.1038234181435
5b0c7f3c-8cce-4de6-a33c-c96a14e6fbab_Basecall_1D_template.K562.5EU.0.unlabeled.III;0_NM_001315508	chr8	+	17950650	18027759	77110	75M2245N217M2283N184M950N174M486N158M118N236M2238N152M149N130M1589N141M926N191M1276N201M1230N220M109N146M506N191M2406N172M2580N359M7903N165M4691N173M339N129M3771N121M1562N159M1782N137M12643N135M3149N198M864N60M568N130M300N161M2136N73M547N257M10520N93M94N111M1978N123M	NA	NA	42.8489186617456	0.0202732554054082	110.437069896587	49.2505839305743
2e89abef-4dc1-4d19-8e50-e6ce118fff60_Basecall_1D_template.K562.5EU.60.labeled.heat.I;0_NM_001315508	chr8	+	17955478	17989458	33981	176M950N174M486N158M118N236M2238N152M149N130M1589N141M926N191M1276N201M1230N220M109N146M506N191M2406N172M2580N359M12759N173M339N129M2864N507M	0.0191788048301187	160.698144470011	61.4849443521359	NA	NA	78.5914254118528
963bb750-1270-4c54-bac4-375d63d9f938_Basecall_1D_template.K562.5EU.60.labeled.I;0_NM_001315508	chr8	+	17960350	18027759	67410	95M1589N141M926N191M1276N201M1230N220M109N146M506N191M2406N172M2580N359M7903N165M4691N173M339N129M3771N121M1562N159M1782N137M12643N135M3149N198M864N60M568N130M300N161M2136N73M547N257M10520N93M90N115M1978N123M	0.190535013011724	56.7177973922486	40.4072833317109	0.0462098120373297	62.6086956521739	92.5917453682541
b8feffd1-adfd-4229-b477-19eb709af8a0_Basecall_1D_template.K562.5EU.60.labeled.heat.I;0_NM_001315508	chr8	+	17960350	18027972	67623	95M1589N141M926N191M1276N201M1230N220M109N146M506N191M2406N172M2580N359M12759N173M339N129M3771N121M1562N159M1782N137M12643N135M3149N198M864N60M568N130M300N161M2136N73M547N257M10520N93M94N111M1978N336M	0.0462098120373297	62.6086956521739	126.378917793977	NA	NA	NA
0eec2f29-f5bf-4f4a-b87b-b769ecb03217_Basecall_1D_template.K562.5EU.60.labeled.heat.III;0_chr8:18014000	chr8	+	18014904	18015691	788	788M	NA	NA	NA	NA	NA	62.2218205397529
9cbf1ec3-f0dd-4302-b21d-75430b660ed4_Basecall_1D_template.K562.5EU.60.labeled.II;0_chr8:18028000	chr8	+	18028767	18029933	1167	1167M	NA	NA	57.219287439889	NA	NA	NA
ac94ac34-a139-4476-a1d8-8687502ea6d2_Basecall_1D_template.K562.5EU.60.labeled.heat.III;16_chr8:18056000	chr8	+	18056456	18084090	27635	1168M1211N57M449N124M107N132M1673N86M227N46M1D533N4M4D147M7I2M1I1M2I15M2003N4M5I2M1I79M2688N80M2493N84M1419N2D96M4150N45M8393N110M	0.0343236250133779	1388.17452785506	82.8424112483532	0.0908768443395598	282.898868657569	89.3968005576907
27e41245-ccb2-4f1c-8900-4d5afb84bb1a_Basecall_1D_template.K562.5EU.60.labeled.heat.I;16_chr8:18066000	chr8	+	18066768	18084090	17323	531M2493N87M5662N47M8393N110M	NA	NA	37.4469187195968	NA	NA	40.0845624890329
95ac2fc1-4cb5-431f-aa30-a3864c1e4127_Basecall_1D_template.K562.5EU.0.unlabeled.II;16_chr8:18066000-2	chr8	+	18066768	18084090	17323	531M2493N84M1419N2D96M4150N45M8393N110M	0.542422610542881	58.5110386362572	76.7061588868833	0.238353412665018	79.7997074302005	94.5182851229384
NM_018142_018142	chr8	+	19817447	19852067	34621	220M608N68M1230N104M702N140M1920N82M780N141M431N172M758N170M1453N134M3846N154M1468N83M1058N153M3730N109M5687N80M1148N163M1465N94M5851N419M	0.249324462791543	160.698144470011	98.7920054680525	0.258139868199625	82.3212973463632	96.1097744855036
NM_001693_001693	chr8	+	20197396	20221690	24295	147M6941N56M4893N99M814N94M129N78M530N140M335N102M348N98M582N124M1912N151M1444N83M724N105M828N130M1980N1428M	0.18095724780409	115.883641108698	125.475670770209	0.190535013011724	56.7177973922486	99.2329227834701
f8a450d3-02d7-4cfc-9266-2ec1a18cc3c9_Basecall_1D_template.K562.5EU.0.unlabeled.I;0_NM_001693	chr8	+	20197477	20221685	24209	66M6941N56M4893N99M814N94M129N78M530N140M335N102M348N98M582N2187M1444N83M724N105M828N130M1980N1423M	NA	NA	41.5668906280102	0.0231049060186648	62.6086956521739	17.5165253627314
002eacfc-e941-47d6-a5bc-587c86ff49a5_Basecall_1D_template.K562.5EU.1440.labeled.II;0_NM_001693	chr8	+	20209434	20221690	12257	98M814N94M129N78M530N140M335N102M348N98M582N124M3507N83M724N105M828N130M1980N1428M	NA	NA	48.0935787997541	0.0763575609895129	46.8654281675797	84.8377220077857
877a2c05-1426-45a8-ae6d-c8a2069ec11c_Basecall_1D_template.K562.5EU.0.unlabeled.I;0_NM_001693-1	chr8	+	20213681	20221690	8010	3644M828N130M1980N1428M	0.0376971642421359	186.97214682699	90.097524439265	0.0231049060186648	62.6086956521739	NA
97fd384d-b111-4c83-9812-e6669e83e1d1_Basecall_1D_template.K562.5EU.0.unlabeled.II;0_NM_001693	chr8	+	20215774	20226874	11101	722M724N105M828N130M1980N5144M282N131M619N436M	0.065288508592466	78.3608728194032	62.6446423168671	0.065288508592466	78.3608728194032	113.999072207572
ac3721d7-7a71-4f9b-8b79-90cc24a83705_Basecall_1D_template.K562.5EU.0.unlabeled.III;16_chr8:21908000	chr8	+	21908907	21913679	4773	1020M734N3M7D187M1043N87M240N285M1028N139M	0.0231049060186648	62.6086956521739	68.3729313333871	NA	NA	NA
NM_015024_015024-1	chr8	+	21919694	22006580	86887	95M47068N147M2479N94M567N167M1565N66M2728N105M1581N166M1248N74M2240N120M1527N147M762N173M1833N194M746N106M1449N136M507N74M1145N81M1260N64M403N109M948N107M2388N89M1040N108M3155N83M253N215M230N139M2437N161M946N99M585N128M964N1586M	0.22314355131421	214.08582829583	83.8855158758016	0.131126062894749	198.486386122087	102.188545885377
3bf941da-7fe1-4d85-82d3-e19ef423b109_Basecall_1D_template.K562.5EU.60.labeled.heat.I;0_NM_001302816	chr8	+	22080824	22082451	1628	47M242N81M156N1102M	0.0179842459798468	331.994740371293	75.3891664522278	0.0191788048301187	160.698144470011	NA
2aaaf428-c6d7-448c-aef6-af3b08666e2a_Basecall_1D_template.K562.5EU.60.labeled.heat.I;0_NM_022749	chr8	+	22097733	22104349	6617	107M228N243M112N197M328N109M227N77M343N190M700N146M104N687M177N144M323N141M212N101M164N1557M	0.0371905918857016	214.08582829583	123.173847709639	NA	NA	143.304015432552
4461fa86-b398-4a3a-b289-089d149d34d1_Basecall_1D_template.K562.5EU.60.labeled.II;0_NM_022749	chr8	+	22098073	22104380	6308	238M112N197M328N109M227N77M343N190M700N146M104N129M741N138M323N141M212N101M164N1588M	0.0405465108108164	110.437069896587	55.0748041834588	0.0425688019804992	86.2938192868703	139.785986315302
4543d448-fef8-4709-8160-39ba490b09d7_Basecall_1D_template.K562.5EU.0.unlabeled.I;16_chr8:22138000-1	chr8	+	22138022	22141923	3902	526M86N161M1D131N128M356N4D117M433N121M89N1I76M376N70M753N474M	0.287441768744235	73.5010986676237	83.8505514748816	0.138629436111989	62.6086956521739	103.60054396645
133835bf-efeb-4ef8-a209-f90a2c514f11_Basecall_1D_template.K562.5EU.60.labeled.IV;16_chr8:22138000	chr8	+	22138022	22141663	3642	526M86N161M1D131N605M433N121M89N1I74M2D1200N213M	0.0549306144334055	38.8778344864511	NA	NA	NA	NA
b2604d8e-444d-4029-b0dc-f7cfd856f1b0_Basecall_1D_template.K562.5EU.60.labeled.heat.I;16_chr8:22138000	chr8	+	22138022	22141923	3902	526M86N161M1D131N135M349N5D116M433N121M89N1I76M376N70M753N208M225N41M	0.0182321556793955	271.042204368819	40.9958054129826	NA	NA	NA
90b4530c-9e87-4204-b946-ad09ec4fabf8_Basecall_1D_template.K562.5EU.0.unlabeled.II;16_chr8:22138000-1	chr8	+	22138022	22140129	2108	526M86N1496M	0.0988514170451738	50.8162033077533	150.113918618543	NA	NA	58.4405375429813
NM_006129_033403	chr8	+	22165158	22211949	46792	396M8048N114M2427N171M219N118M310N179M712N106M1747N125M538N116M11565N103M1906N117M270N146M133N196M542N126M1092N161M399N181M4382N126M4925N128M321N214M1928N251M1898N356M	NA	NA	39.5156457740335	NA	NA	NA
NM_001199_033403	chr8	+	22165311	22201476	36166	243M8048N114M2427N171M219N118M310N179M712N106M1747N125M538N116M11565N103M1906N117M270N146M133N196M542N126M1092N161M399N181M3697N359M	NA	NA	22.6744593308728	0.0231049060186648	62.6086956521739	NA
562b3a88-b6b0-44fc-9fb6-53d176a46509_Basecall_1D_template.K562.5EU.60.labeled.heat.I;0_NR_033403	chr8	+	22201211	22212330	11120	718M5374N214M1928N251M1898N737M	NA	NA	NA	0.0231049060186648	62.6086956521739	NA
NM_001722_001722	chr8	+	22245116	22251160	6045	68M261N170M1606N44M592N152M145N125M202N169M394N266M765N153M168N765M	0.0775387320759599	147.85888859	40.8268561427516	0.0763575609895129	46.8654281675797	73.5178051883365
1b656f33-801f-4bdc-b515-60fe8db6a7f8_Basecall_1D_template.K562.5EU.60.labeled.IV;0_NM_001722-2	chr8	+	22245394	22251156	5763	221M1606N44M592N152M145N125M202N169M394N266M765N153M168N761M	0.0383576096602375	160.698144470011	66.3858332153132	0.0549306144334055	38.8778344864511	NA
d78fcb05-6fef-45c5-82ca-e568e28e702d_Basecall_1D_template.K562.5EU.60.labeled.heat.I;0_chr8:22251000	chr8	+	22254083	22254496	414	414M	NA	NA	62.778627186178	NA	NA	76.1264118126916
NM_001243975_001243975	chr8	+	22441008	22541144	100137	451M33495N198M348N125M22376N112M12973N146M2061N140M9058N78M86N95M4642N126M988N72M3647N82M614N98M7596N530M	0.144550516066783	54.752675648909	53.0469142643115	NA	NA	35.1306031198448
NM_005605_001243975	chr8	+	22441344	22541144	99801	115M33495N198M348N125M22376N112M12973N146M2061N140M9058N78M86N95M4642N126M988N72M3647N82M614N98M6450N30M1116N530M	0.0179842459798468	331.994740371293	44.6146662424244	0.0425688019804992	86.2938192868703	51.3326827958852
NM_001018003_001018003	chr8	+	22565762	22575493	9732	111M472N140M176N53M108N47M192N115M1972N126M1636N312M496N104M518N107M2220N827M	0.0191788048301187	160.698144470011	21.4856696995909	0.065288508592466	78.3608728194032	104.486034288479
d97e44d8-9900-485a-9ed4-f0e267f2a3d3_Basecall_1D_template.K562.5EU.60.labeled.IV;0_NM_176871	chr8	+	22589303	22594273	4971	72M221N146M1809N118M2064N541M	NA	NA	66.9335634955115	0.0924196240746594	30.6382978723404	NA
NM_001013842_001013842	chr8	+	22599611	22604141	4531	150M1121N476M354N141M119N109M119N113M224N107M551N947M	NA	NA	NA	NA	NA	NA
e0cd45a1-bfb1-47c1-aa8e-257cd1883e41_Basecall_1D_template.K562.5EU.60.labeled.IV;0_NR_033902	chr8	+	22604757	22620475	15719	86M893N96M253N92M430N92M211N115M171N130M643N97M4951N120M955N223M75N114M334N164M423N172M85N235M95N237M1171N145M134N80M570N147M121N112M98N189M134N206M282N838M	0.0958940241505936	160.698144470011	84.1360940823954	0.0185952959428508	214.08582829583	104.641593399105
5360a232-2cf8-4903-87d9-cb34eda8a4ee_Basecall_1D_template.K562.5EU.60.labeled.heat.I;0_NR_033902	chr8	+	22604757	22620475	15719	86M893N96M253N92M430N92M211N115M171N130M643N97M4951N120M955N223M75N114M334N164M423N172M85N235M95N237M1171N145M131N83M570N147M121N112M98N189M134N206M282N838M	0.0348045507958519	715.442214555076	117.99911637347	0.0546964670381864	271.042204368819	105.455287208537
0644812a-8412-4de3-9649-ecb8f2838e1b_Basecall_1D_template.K562.5EU.60.labeled.heat.I;0_NR_033902	chr8	+	22604757	22620423	15667	86M893N96M253N92M430N92M211N115M171N130M643N97M4951N120M955N223M75N114M334N164M423N172M85N235M95N237M1171N145M131N83M570N147M121N112M98N189M134N206M648N420M	0.0231049060186648	62.6086956521739	44.7486511117354	NA	NA	NA
NR_033902_033902	chr8	+	22604757	22619672	14916	86M893N96M253N92M430N92M211N115M171N130M643N97M4951N120M955N223M75N114M334N164M423N172M85N229M4D2M95N237M1171N145M131N83M570N147M121N112M98N189M134N206M282N35M	NA	NA	NA	NA	NA	NA
0e0f8a09-a72e-4aeb-98d2-5c63455e29d8_Basecall_1D_template.K562.5EU.60.labeled.heat.I;16_chr8:22612000	chr8	+	22612719	22616204	3486	3486M	NA	NA	NA	NA	NA	NA
2fbfdeef-edb8-49be-93b0-c21f35e07238_Basecall_1D_template.K562.5EU.60.labeled.IV;16_chr8:22620000-1	chr8	+	22620715	22669124	48410	859M2346N126M172N145M1D2M5599N36M437N143M5948N2I57M335N39M7792N53M24242N2I78M	0.335048951567842	55.8757780484747	76.9101178922503	0.065288508592466	78.3608728194032	80.9846424984171
55a7fd5f-774d-4b91-a94d-963fe993eb65_Basecall_1D_template.K562.5EU.60.labeled.III;16_chr8:22687000	chr8	+	22687728	22691285	3558	3558M	0.0182321556793955	271.042204368819	39.5389553746469	NA	NA	NA
1a191f4b-d2e4-423e-9c88-a1e54e5269a6_Basecall_1D_template.K562.5EU.60.labeled.heat.II;0_chr8:22695000	chr8	+	22695478	22696245	768	768M	NA	NA	NA	NA	NA	NA
6348965a-3fc9-4544-9a00-8da5dc87ec66_Basecall_1D_template.K562.5EU.0.unlabeled.II;16_chr8:23020000	chr8	+	23020135	23070319	50185	2819M1I3M1D1M1D2M1232N69M2873N1I153M433N882M3D1004N109M1037N119M12265N104M1D25506N361M106N1101M	0.0348045507958519	715.442214555076	93.2559753223769	0.0739581827835224	227.973993530503	102.715053644421
6d78ac15-489d-4d47-9862-5ec219456ddb_Basecall_1D_template.K562.5EU.60.labeled.IV;16_chr8:23020000	chr8	+	23020157	23069013	48857	2828M1I2M2I1M1206N69M2873N1I146M1012N1D6M1I5M2D12M5I8M1D112M87N76M3D1004N109M1037N119M12265N104M1D25506N262M	NA	NA	110.726520982099	0.0191788048301187	160.698144470011	24.2653975468428
62336cad-75db-4d2e-a23e-bb15fb2d18ce_Basecall_1D_template.K562.5EU.60.labeled.heat.I;16_chr8:23020000	chr8	+	23020157	23069013	48857	2828M1I2M2I1M1206N69M2873N1I146M1012N1D6M1I5M2D12M5I8M1D275M3D1004N109M1037N119M12265N104M1D25506N262M	NA	NA	37.7208065268039	0.0392550942724748	135.208171756366	115.207646836287
a7fc6244-48bb-4ccd-a0fa-812b4772e8d6_Basecall_1D_template.K562.5EU.60.labeled.IV;16_chr8:23020000	chr8	+	23020157	23069013	48857	2828M1I2M2I1M1206N69M2873N1I1468M3D1004N109M1037N119M12265N104M1D25506N262M	0.0179842459798468	331.994740371293	46.3337039534446	0.0185952959428508	214.08582829583	127.60451134469
62336cad-75db-4d2e-a23e-bb15fb2d18ce_Basecall_1D_template.K562.5EU.60.labeled.heat.I;16_chr8:23020000-1	chr8	+	23020185	23069043	48859	2800M1I2M2I1M1206N69M2873N1I146M1012N1D6M1I5M2D12M5I8M1D275M3D1004N109M1037N119M12265N104M1D25506N292M	NA	NA	49.5970480393166	NA	NA	131.553319537521
NR_033928_033928-1	chr8	+	23225215	23230916	5702	909M1942N88M1794N969M	0.0851376039609985	86.2938192868703	83.6699020701279	0.0179842459798468	331.994740371293	98.3474324614413
827d8135-e767-4570-bc92-ccf738412695_Basecall_1D_template.K562.5EU.0.unlabeled.II;0_NR_033928	chr8	+	23225215	23230916	5702	411M179N319M1942N88M1794N969M	0.0176674553484575	467.805855307214	65.7681287990588	NA	NA	109.009214582085
6e9c61a1-51fa-4e88-bee0-c81205405761_Basecall_1D_template.K562.5EU.60.labeled.IV;0_NM_001317899-1	chr8	+	23246642	23261955	15314	353M2215N172M5865N186M1027N134M1439N49M248N120M282N99M235N61M1017N180M214N1418M	0.0174735329641262	626.063936423423	91.303796271007	0.0425688019804992	86.2938192868703	101.123564281856
1db6e657-7b66-447e-8529-a70c00bcff7d_Basecall_1D_template.K562.5EU.60.labeled.IV;0_NM_001317899	chr8	+	23246642	23261995	15354	353M2215N172M5871N180M1027N134M1439N49M248N120M282N99M235N61M1017N180M214N1458M	0.0170765574593012	2088.94292665116	80.5172785871695	NA	NA	68.180931085298
NM_001136108_001136108	chr8	+	23288114	23296258	8145	44M348N128M382N138M712N604M891N173M1769N71M1395N96M1102N292M	0.0810930216216329	110.437069896587	77.8308471164784	0.0405465108108164	110.437069896587	75.4563110284536
NM_001136108_001136108-2	chr8	+	23288134	23296279	8146	24M348N128M382N138M712N604M891N173M1769N71M1395N96M1102N313M	0.0608197662162246	110.437069896587	57.0270285690446	0.0392550942724748	135.208171756366	50.1360742526031
34971908-c662-43e3-a99a-2e8b94cd07e7_Basecall_1D_template.K562.5EU.60.labeled.IV;0_NM_001136108	chr8	+	23288515	23297424	8910	119M382N138M712N604M891N173M1769N71M1395N96M2107N453M	0.0231049060186648	62.6086956521739	NA	NA	NA	153.929899296898
779d15b1-17ec-4d74-82ef-bd6d70e395bf_Basecall_1D_template.K562.5EU.60.labeled.IV;0_chr8:23528000-2	chr8	+	23528898	23531923	3026	315M2472N239M	0.0760081295351592	173.73354075393	159.670854870025	0.0743811837714032	214.08582829583	128.70539120451
64a5268e-04f9-491a-8b00-1565cef4db6c_Basecall_1D_template.K562.5EU.0.unlabeled.I;0_NM_016612	chr8	+	23566829	23575457	8629	1550M2956N4123M	0.106825114099618	397.407811441485	153.674460112235	0.0885900017764766	439.011836887234	116.595712746494
08e62658-c2de-431b-b44a-5ad976f21b1e_Basecall_1D_template.K562.5EU.60.labeled.IV;0_chr8:23568000	chr8	+	23568982	23570488	1507	1507M	NA	NA	NA	NA	NA	124.541193473888
86aad32d-4e61-48e0-b3d5-0d8a7cbeb156_Basecall_1D_template.K562.5EU.0.unlabeled.I;0_chr8:23570000	chr8	+	23571500	23572550	1051	1051M	NA	NA	145.230557290041	0.0176674553484575	467.805855307214	135.944872891367
351e69c3-d5c7-4d12-9eae-9e8f6a7d09b0_Basecall_1D_template.K562.5EU.60.labeled.heat.II;16_chr8:25419000	chr8	+	25419258	25429648	10391	206M2112N93M1521N2565M527N1I2M1D3M5D3356M	NA	NA	33.4143578134836	NA	NA	188.08110712217
afc1be37-b186-4134-a096-bbb97b46d718_Basecall_1D_template.K562.5EU.60.labeled.IV;16_chr8:25427000-2	chr8	+	25427854	25458388	30535	2120M2530N136M3D689N104M1927N149M722N95M83N2D2M2D65M2793N134M198N56M912N109M1I2M5420N1I3M1I5M1I11M5I127M11948N188M	0.0553704972741985	232.654073096282	62.3474449090466	NA	NA	108.937418069488
afc1be37-b186-4134-a096-bbb97b46d718_Basecall_1D_template.K562.5EU.60.labeled.IV;16_chr8:25427000	chr8	+	25428024	25458421	30398	1950M2530N136M3D689N104M1927N149M722N95M83N2D2M2D65M2793N134M198N56M912N109M1I2M5420N1I3M1I5M1I11M5I127M11948N221M	0.0575364144903562	160.698144470011	115.429232905846	0.0182321556793955	271.042204368819	74.8580067568125
NM_152562_001317907	chr8	+	25459209	25507919	48711	265M766N61M83N171M1499N155M3966N151M1891N197M1482N85M9932N212M3274N88M479N245M1548N79M1408N89M1217N138M14683N172M2965N1410M	0.0172918601692018	919.56084425697	90.4180314476989	0.0202732554054082	110.437069896587	87.3505999486782
20ee3f82-199e-48fc-bde7-61752fcfa679_Basecall_1D_template.K562.5EU.1440.labeled.II;0_chr8:25506000	chr8	+	25506721	25509403	2683	2683M	0.0231049060186648	62.6086956521739	NA	0.0231049060186648	62.6086956521739	85.4360262794268
NM_002717_001177591-3	chr8	+	26291502	26371130	79629	325M1839N75M45149N98M15480N166M5535N113M692N178M1532N165M872N170M2424N92M3727N997M	0.0911607783969773	271.042204368819	62.2600339067465	0.0726472446436574	285.888404918317	97.6892977626361
d1ec6b85-6058-4574-aacb-9c441cdf12bf_Basecall_1D_template.K562.5EU.1440.labeled.II;0_NM_001177591	chr8	+	26291539	26372640	81102	288M1839N75M45152N95M15480N166M5535N113M9852N2507M	0.0796737023604854	122.737525486823	59.8125258423425	0.0608197662162246	110.437069896587	81.1760998653423
9728bd77-662f-403c-b81c-3f8f883e0890_Basecall_1D_template.K562.5EU.60.labeled.I;0_NM_001177591	chr8	+	26337834	26371104	33271	1154M15480N166M5535N113M692N1875M872N2686M3727N971M	NA	NA	85.9892073311584	NA	NA	83.2342665597876
NM_004331_004331	chr8	+	26383068	26413115	30048	163M8012N184M3803N73M12697N104M123N150M1987N2752M	0.0528867198099348	492.481184625138	100.936488724483	NA	NA	71.0527915891752
32a07a08-e791-4bc4-8aab-17e3c7a27471_Basecall_1D_template.K562.5EU.1440.labeled.II;0_chr8:26656000	chr8	+	26656406	26658164	1759	1759M	NA	NA	NA	NA	NA	NA
4ee21aae-3788-41ef-8ec2-ab66739dd92b_Basecall_1D_template.K562.5EU.0.unlabeled.III;16_chr8:27283000	chr8	+	27283318	27284632	1315	1315M	NA	NA	NA	NA	NA	115.111918152824
7dc91ce6-59dd-46e0-8a19-7560072f4a24_Basecall_1D_template.K562.5EU.60.labeled.I;16_chr8:27285000	chr8	+	27285751	27298560	12810	2380M1034N117M1I2M3D2M4797N222M4153N100M	0.0182321556793955	271.042204368819	92.8655395121029	NA	NA	69.8801152167587
979040d0-5bff-48a5-a594-ec330104aa02_Basecall_1D_template.K562.5EU.60.labeled.heat.I;0_NM_004103	chr8	+	27311560	27459386	147827	150M594N84M817N83M9114N98M3064N118M71866N241M22106N179M583N88M1559N80M7709N63M208N55M457N141M381N75M787N102M1073N118M540N40M380N47M1183N51M457N98M773N85M189N101M268N116M1150N101M177N90M838N205M2433N109M1222N66M1522N126M4829N147M147N36M406N25M1604N47M993N138M239N81M3682N1093M	0.035462890503635	431.948093393226	99.2174056792466	NA	NA	74.0682451182463
5720c226-09ef-4e5c-bde9-daff9bab1034_Basecall_1D_template.K562.5EU.0.unlabeled.I;0_NM_004103	chr8	+	27325594	27459386	133793	88M71866N241M22106N179M583N88M9348N63M208N55M457N597M787N102M1073N118M540N467M1183N51M457N98M773N85M189N101M268N116M1150N101M177N90M838N2747M1222N1714M4829N147M147N36M406N1676M993N138M239N81M3682N1093M	0.0367896275013944	242.091720370741	93.7163399344909	0.0185952959428508	214.08582829583	88.1164294163788
NM_001979_001256483-1	chr8	+	27491164	27544922	53759	146M9616N85M2593N160M1192N191M1725N123M4841N75M3807N96M506N79M1639N35M2810N27M1513N86M2853N112M11310N72M1803N34M1861N103M816N70M2206N81M356N59M199N479M	0.128946004986118	238.034278281639	80.2433907799624	0.0527796577830794	517.80109408265	108.81775721516
7b55bd8a-520c-4f04-adcd-7627590a6742_Basecall_1D_template.K562.5EU.60.labeled.heat.I;0_NM_001256483	chr8	+	27513428	27544892	31465	2386M506N79M1639N35M2810N27M1513N86M2853N112M11310N72M1803N34M1861N103M816N70M2206N81M356N59M199N449M	NA	NA	79.1012203499072	NA	NA	125.809598529767
73408434-d9d0-4ee7-b4e8-0407271f4dde_Basecall_1D_template.K562.5EU.60.labeled.heat.I;0_NM_001256483	chr8	+	27537050	27544922	7873	3607M816N70M2206N1174M	0.0405465108108164	110.437069896587	95.1090885711399	0.017402275397926	715.442214555076	176.880851157049
5914bb30-70e4-4dea-8ed2-9f098450a55e_Basecall_1D_template.K562.5EU.0.unlabeled.II;16_chr8:27598000	chr8	+	27598058	27614689	16632	192M209N173M1143N1M1D234M2D5M4279N99M528N412M1018N170M2413N150M1I3M3D3M2D1384N122M1I3M4055N28M	NA	NA	NA	0.0549306144334055	38.8778344864511	NA
f709ca88-f439-4da3-bb5a-cad3de68e577_Basecall_1D_template.K562.5EU.60.labeled.IV;16_chr8:27733000-2	chr8	+	27733316	27772600	39285	2932M4226N46M2D3M7557N194M215N107M3913N76M4128N3D54M5650N2I37M2745N48M7261N88M	0.0810930216216329	110.437069896587	44.2650222332239	0.0767152193204749	160.698144470011	73.350279992277
3bfffe92-6bef-47a2-aa41-44519089c0b2_Basecall_1D_template.K562.5EU.0.unlabeled.I;16_chr8:27733000	chr8	+	27733319	27772549	39231	2929M4226N46M2D3M7557N196M4232N81M9831N37M2745N48M7261N37M	0.0179842459798468	331.994740371293	NA	0.0191788048301187	160.698144470011	65.0218845310331
f709ca88-f439-4da3-bb5a-cad3de68e577_Basecall_1D_template.K562.5EU.60.labeled.IV;16_chr8:27733000-1	chr8	+	27735052	27772629	37578	1196M4226N46M2D3M7557N194M215N107M3913N76M4128N3D54M5650N2I37M2745N48M7261N117M	0.0986868967093278	130.198818799644	82.7957920471265	0.144550516066783	54.752675648909	82.3487762377588
989b89dd-b957-4c0c-8ea8-c90b2762a359_Basecall_1D_template.K562.5EU.60.labeled.IV;0_NM_001017420	chr8	+	27775524	27807470	31947	44M794N808M3004N94M3732N58M3827N118M844N132M2984N90M615N144M6729N176M3589N4165M	NA	NA	95.6452093852474	0.0371905918857016	214.08582829583	73.3024156505457
445822f9-de60-4b63-acc5-383f3354fdd4_Basecall_1D_template.K562.5EU.0.unlabeled.III;16_chr8:27809000	chr8	+	27809621	27837804	28184	881M456N180M9430N124M1623N3M1D168M574N145M4899N95M3D2M4854N72M4576N98M	0.0739581827835224	227.973993530503	67.1026034341743	0.0557858878285524	214.08582829583	96.959366551234
fb1b9e0f-266a-468b-b85b-d9bb43641423_Basecall_1D_template.K562.5EU.60.labeled.I;16_chr8:27809000-2	chr8	+	27809636	27837804	28169	866M456N180M9430N124M1623N3M1D168M574N145M4899N95M3D2M4854N76M4520N2I150M	0.171873264855896	166.467009416508	NA	0.0364643113587909	271.042204368819	77.8734602858835
5fe616bf-bfc8-4422-a65a-ae7f3237f13b_Basecall_1D_template.K562.5EU.60.labeled.heat.I;16_chr8:27809000-1	chr8	+	27809894	27816551	6658	608M456N5594M	NA	NA	NA	0.134119826036175	26.3127724117223	143.662997995537
NM_018091_018091	chr8	+	28093157	28191136	97980	77M3985N100M2509N139M6746N71M1129N64M2393N69M2580N155M16328N162M2614N127M5293N194M18050N91M2535N66M1595N228M1540N82M27570N1488M	0.0712167427330787	397.407811441485	71.7820057573086	0.0544192480267754	290.893792678418	89.7916813769739
4943577f-aeb3-4cf5-a0d2-c415279f9023_Basecall_1D_template.K562.5EU.60.labeled.I;16_chr8:28345000	chr8	+	28345594	28386441	40848	3236M294N106M1D4M834N87M1338N316M768N3I96M499N239M3261N106M2812N236M1060N251M24861N443M	0.035462890503635	431.948093393226	109.71838075557	NA	NA	137.392769228738
b0373a95-8152-4f31-9789-8d797f52849b_Basecall_1D_template.K562.5EU.60.labeled.II;0_NM_017412	chr8	+	28494254	28527832	33579	90M5589N46M2691N533M17435N197M6312N686M	0.0182321556793955	271.042204368819	71.210920542281	NA	NA	NA
1393ef1a-e20e-4637-b8a3-9c1456bc9752_Basecall_1D_template.K562.5EU.0.unlabeled.I;0_NM_017412	chr8	+	28499931	28567901	67971	48M2691N533M17435N197M6312N1018M23438N149M3986N234M6826N5104M	0.0462098120373297	62.6086956521739	37.0564829093229	NA	NA	NA
NM_001440_073468	chr8	+	28701493	28753664	52172	167M11797N94M2034N2623M13015N128M6168N145M5422N129M7442N3008M	0.0172482178717379	1036.82442866204	73.5593628040781	NA	NA	69.1262518344909
085be1ac-80c9-4fcd-a0b9-1f7be2705ae2_Basecall_1D_template.K562.5EU.0.unlabeled.I;16_chr8:28767000	chr8	+	28767668	28889921	122254	664M1566N129M955N99M4673N5D168M1902N125M2869N172M6834N60M5917N186M4D2552N108M15671N134M1030N121M21679N91M1D2257N137M8970N62M3397N6D62M9155N7D131M30310N45M	0.185952959428508	99.6364063099675	60.6108796633504	0.15343043864095	76.1026965000334	104.414237775882
1a23eb28-a7b9-4503-bdd6-a61bc38e76f4_Basecall_1D_template.K562.5EU.60.labeled.heat.I;16_chr8:28767000	chr8	+	28767703	28859562	91860	629M1566N129M955N99M4673N5D168M1902N125M2869N172M6834N60M5917N186M4D2552N108M15671N134M1030N121M21679N91M1D2257N135M12431N2M5D61M9155N7D127M	NA	NA	107.777811170291	NA	NA	149.167397294635
46e51948-6f88-41f6-bc38-6252a903b1a4_Basecall_1D_template.K562.5EU.60.labeled.IV;0_NM_001135726	chr8	+	29018775	29052412	33638	139M26447N83M1914N96M1500N95M241N72M1656N1395M	NA	NA	NA	NA	NA	NA
13b9cfa1-44cf-44be-ae97-7c3e7c98b708_Basecall_1D_template.K562.5EU.0.unlabeled.III;0_chr8:29061000	chr8	+	29061051	29064932	3882	2913M212N757M	0.0760081295351592	173.73354075393	206.161853293394	NA	NA	147.994720922218
5512a4c0-783c-49ec-aed6-eb8ffc87e835_Basecall_1D_template.K562.5EU.60.labeled.IV;16_chr8:29070000	chr8	+	29070516	29124084	53569	256M853N691M20428N134M6254N112M1D8896N52M1241N80M406N153M5D3387N88M3272N2M3D170M1857N6M3D127M3598N53M713N1M5D1M1D128M531N61M	NA	NA	64.835699440308	NA	NA	NA
dad4d0cb-9472-43a8-8cf4-44178cc3f121_Basecall_1D_template.K562.5EU.60.labeled.heat.I;16_chr8:29333000	chr8	+	29333080	29336372	3293	3293M	NA	NA	48.7579024172352	0.0231049060186648	62.6086956521739	NA
910fd13c-d26b-4b7f-b927-359e7d7ecc60_Basecall_1D_template.K562.5EU.60.labeled.IV;16_chr8:29334000-1	chr8	+	29334895	29350670	15776	2514M868N1M2D221M1596N149M9602N823M	0.0231049060186648	62.6086956521739	31.823477571621	NA	NA	NA
910fd13c-d26b-4b7f-b927-359e7d7ecc60_Basecall_1D_template.K562.5EU.60.labeled.IV;16_chr8:29334000	chr8	+	29336538	29350702	14165	871M868N1M2D221M1596N149M9602N855M	NA	NA	NA	NA	NA	NA
ff47d787-566b-4540-b29c-33bb17533f79_Basecall_1D_template.K562.5EU.60.labeled.I;16_chr8:30063000	chr8	+	30063099	30083053	19955	817M1D1M1D3M1D2M2D1M2069N141M634N2M3D136M2731N418M3817N180M8791N204M	0.017560085942971	543.791400101376	85.7094921237979	0.0202732554054082	110.437069896587	53.1036634399428
38a8d6cf-da17-4f51-95f5-43e120cc4d8c_Basecall_1D_template.K562.5EU.0.unlabeled.II;16_chr8:30063000-1	chr8	+	30063099	30083044	19946	817M1D1M1D3M1D2M2D1M2069N141M634N2M3D141M2723N421M3817N180M8791N195M	0.150344671134282	82.8880312351558	80.5114511870161	0.111124897321225	72.045897451407	59.4456887193383
a89eaa9c-3a21-4a96-91e1-3ff21a4082aa_Basecall_1D_template.K562.5EU.60.labeled.heat.I;16_chr8:30063000-1	chr8	+	30063099	30083053	19955	817M1D1M1D3M1D2M2D1M2069N141M634N2M3D141M2723N421M3817N175M8796N1I204M	0.0361950516770193	300.99111432104	66.2343208113262	0.138629436111989	62.6086956521739	69.3057431159833
f4906205-144a-4d1d-b08a-207a453a9e09_Basecall_1D_template.K562.5EU.60.labeled.IV;16_chr8:30063000	chr8	+	30063099	30083053	19955	817M1D1M1D3M1D2M2D1M2069N141M634N2M3D141M2723N421M12788N1I204M	0.017560085942971	543.791400101376	56.25198434865	0.0376971642421359	186.97214682699	60.3311790413671
9c14902f-7dd5-487a-a4e9-bbe336f123b0_Basecall_1D_template.K562.5EU.0.unlabeled.III;16_chr8:30063000	chr8	+	30063099	30074056	10958	3039M634N2M3D141M2723N421M3817N178M	0.0553704972741985	232.654073096282	34.4050611737678	NA	NA	80.6735242771638
38a8d6cf-da17-4f51-95f5-43e120cc4d8c_Basecall_1D_template.K562.5EU.0.unlabeled.II;16_chr8:30063000	chr8	+	30063099	30083053	19955	817M1D1M1D3M1D2M2D1M2069N141M634N2M3D141M2723N421M3817N180M8791N204M	0.243279064864899	110.437069896587	67.079293833561	0.295550791375082	66.2349682329969	91.3712046541063
NM_015344_015344	chr8	+	30095421	30106051	10631	108M6369N76M2326N187M1259N306M	0.0732378407590385	256.445571434816	66.4732442176133	0.0425688019804992	86.2938192868703	62.1978883688872
NM_015344_015344-2	chr8	+	30095452	30106912	11461	77M6369N76M2326N187M1259N1167M	0.0174735329641262	626.063936423423	22.7327333324062	0.0405465108108164	110.437069896587	55.8917613457903
41ffadbb-b5ed-4cf1-8230-84f8f317fb82_Basecall_1D_template.K562.5EU.60.labeled.heat.III;0_NM_015344	chr8	+	30095452	30108064	12613	77M6369N76M2388N125M1259N2319M	0.0976267201303884	140.246351297173	94.6953431602525	0.134125161821348	70.4706629175221	87.9249720494537
c1bdc140-84db-485d-a141-578770d59d02_Basecall_1D_template.K562.5EU.60.labeled.IV;0_chr8:30106000	chr8	+	30107435	30108066	632	632M	NA	NA	26.6429188352993	NA	NA	91.2754759706437
92c2e851-138c-4fac-9611-44f7e22ea250_Basecall_1D_template.K562.5EU.0.unlabeled.I;16_chr8:30117000	chr8	+	30117376	30117786	411	411M	NA	NA	NA	NA	NA	NA
b4a8f94f-af94-4c6d-bb7b-c668416aef3c_Basecall_1D_template.K562.5EU.1440.labeled.I;16_chr8:30155000	chr8	+	30155829	30156235	407	407M	NA	NA	NA	NA	NA	NA
NM_006571_006571	chr8	+	30156362	30183629	27268	45M7704N65M10909N106M1935N89M2193N48M1032N143M2444N555M	0.318635387294061	65.9758458379037	55.4885949285621	0.203253730621258	67.8477641722506	93.5968965446111
364894c1-85ee-4ee5-8eeb-6b83f27be445_Basecall_1D_template.K562.5EU.0.unlabeled.II;0_NM_006571	chr8	+	30156380	30183551	27172	27M7704N65M10909N106M1935N89M2193N48M1041N134M2444N477M	NA	NA	NA	NA	NA	NA
81ab7e3e-b5fa-4bec-b0e4-14155230082b_Basecall_1D_template.K562.5EU.60.labeled.I;0_NM_006571	chr8	+	30164109	30183538	19430	67M10909N106M1935N2330M1032N143M2444N464M	NA	NA	37.1380665114697	0.0202732554054082	110.437069896587	NA
816db6d6-40f5-4448-bf74-84a4c266295d_Basecall_1D_template.K562.5EU.1440.labeled.II;0_NM_006571	chr8	+	30175083	30183495	8413	108M1935N89M2193N48M3619N421M	NA	NA	NA	NA	NA	NA
695869d1-ef13-4762-a2af-b073a484bea2_Basecall_1D_template.K562.5EU.60.labeled.II;0_chr8:30183000	chr8	+	30183775	30184607	833	833M	0.0231049060186648	62.6086956521739	NA	NA	NA	NA
4436a25e-dcd9-41b2-bc1a-1b1ac8731ba9_Basecall_1D_template.K562.5EU.60.labeled.IV;0_chr8:30195000	chr8	+	30195034	30197555	2522	2522M	NA	NA	NA	NA	NA	NA
3ecf814a-bd34-4c5f-ae7d-30f764492d87_Basecall_1D_template.K562.5EU.60.labeled.heat.I;16_chr8:30578000-2	chr8	+	30578318	30658212	79895	719M1243N119M26660N95M1I4M5149N177M2129N3I105M1D2M1D1M20314N90M18309N167M4363N7D240M	0.187927217825288	192.326007693382	59.1365474245547	0.167357663485657	214.08582829583	75.8272596768711
e5fafd8c-2577-47c2-8cfd-9b7071bfe908_Basecall_1D_template.K562.5EU.60.labeled.I;16_chr8:30678000-1	chr8	+	30678073	30727914	49842	1595M1234N136M892N133M2D5M2024N104M4958N1M3D158M3649N85M3324N104M3601N56M3D2954N147M4831N70M1672N91M17616N5I5M11I389M	0.278488669743159	217.767261208156	80.5813799888562	0.127625089755768	271.042204368819	102.212478056243
NM_005671_001282189-2	chr8	+	30744164	30767009	22846	114M7118N123M1516N71M1559N123M1977N123M4000N42M2343N75M2879N783M	0.272469361419443	66.537302996365	70.4533585223464	0.0383576096602375	160.698144470011	133.767045342593
d76708a1-1d5f-479a-b77f-f031591430c4_Basecall_1D_template.K562.5EU.60.labeled.heat.I;16_chr8:30785000	chr8	+	30785618	30812822	27205	690M2D4887N113M2595N4D2M2D165M113N95M3299N168M1791N214M12564N501M	0.183596274629651	247.804555577219	59.1015830236346	0.243279064864899	110.437069896587	97.1508239181591
6704232d-5895-42be-9320-eef8abee29ef_Basecall_1D_template.K562.5EU.60.labeled.IV;0_NM_000553	chr8	+	31033828	31076610	42783	146M24398N172M551N171M5023N146M480N149M1969N150M1075N70M7845N438M	0.0172482178717379	1036.82442866204	49.5329919718458	NA	NA	62.1978883688872
86a55e47-5aa6-47cb-a26d-b877c91b48bf_Basecall_1D_template.K562.5EU.60.labeled.heat.I;0_NM_000553	chr8	+	31033828	31076610	42783	146M24398N172M609N113M5023N146M491N138M1969N150M1075N70M7845N438M	NA	NA	NA	NA	NA	21.4174692138312
b82406a1-ad59-45a3-b12f-96ee3508c54c_Basecall_1D_template.K562.5EU.60.labeled.IV;0_NM_000553	chr8	+	31109235	31173733	64499	2565M4554N4071M4097N102M284N93M7364N142M8923N171M80N95M850N76M848N74M3429N76M235N113M2864N115M4168N132M2612N163M9491N209M5764N739M	0.128946004986118	238.034278281639	117.259036553996	0.0951768004192746	171.110425271177	101.398784246811
efdc12b2-ec22-48d4-bdf6-dd9308473100_Basecall_1D_template.K562.5EU.0.unlabeled.II;0_chr8:31173000	chr8	+	31174934	31175911	978	978M	0.0553704972741985	232.654073096282	47.4758743834998	0.017560085942971	543.791400101376	173.757702859083
7a219bde-7f87-4696-9cf9-25d62ee7fd74_Basecall_1D_template.K562.5EU.0.unlabeled.I;16_chr8:33355000	chr8	+	33360843	33364147	3305	3305M	NA	NA	25.5765046072375	0.0231049060186648	62.6086956521739	NA
76572a3f-b5bf-40dd-94ea-3f62dc7ee254_Basecall_1D_template.K562.5EU.60.labeled.IV;16_chr8:33370000	chr8	+	33370538	33473121	102584	2266M16158N833M63417N297M7861N356M11338N58M	0.0176674553484575	467.805855307214	67.9592312567157	0.0392550942724748	135.208171756366	95.6550632390564
NM_032509_032509-1	chr8	+	33485169	33501192	16024	53M3156N50M92N110M104N65M189N152M1145N55M5202N75M1008N117M490N66M1134N2761M	0.0550108707582713	251.634309769616	95.8841327915345	NA	NA	117.493169153956
NM_032509_032509-3	chr8	+	33485201	33501260	16060	21M3156N50M92N110M104N65M189N152M1145N55M5202N75M1008N117M490N66M1134N2829M	0.0530023660453726	467.805855307214	56.7123489607641	0.0359684919596936	331.994740371293	93.4533035194172
f7cd12e5-8937-4434-9b3f-8aac1263089d_Basecall_1D_template.K562.5EU.60.labeled.IV;0_NM_032509	chr8	+	33485201	33501192	15992	21M3156N50M92N110M104N65M189N152M6402N75M1008N117M490N66M1134N2761M	0.0462098120373297	62.6086956521739	48.9793436230622	0.0202732554054082	110.437069896587	NA
ec06708e-596a-4428-80cc-be92616b7367_Basecall_1D_template.K562.5EU.0.unlabeled.II;16_chr8:33498000	chr8	+	33498952	33513142	14191	325M1050N164M2938N142M169N6D189M3293N94M2424N187M4D2030N743M368N1M1D63M	0.0174735329641262	626.063936423423	NA	0.0462098120373297	62.6086956521739	87.0155495565592
91cfef14-ad37-42d0-8f11-903363282a4b_Basecall_1D_template.K562.5EU.1440.labeled.II;16_chr8:33499000	chr8	+	33499098	33513110	14013	179M1050N164M2938N142M169N6D189M5810N188M4D2030N743M368N1M1D31M	NA	NA	NA	NA	NA	NA
07a41dc6-e2c3-471b-8104-14b961dc548d_Basecall_1D_template.K562.5EU.60.labeled.IV;0_chr8:33513000	chr8	+	33513485	33514631	1147	1147M	NA	NA	NA	NA	NA	NA
ff35a6c9-f9ad-4bea-b085-cf5b9d2c0cdb_Basecall_1D_template.K562.5EU.0.unlabeled.II;0_chr8:33722000	chr8	+	33722394	33796437	74044	175M73725N144M843H	0.0172918601692018	919.56084425697	58.9966898208745	NA	NA	85.555687133755
9b8bc333-8780-499d-9113-8f78fc87bf7d_Basecall_1D_template.K562.5EU.60.labeled.IV;0_chr8:33722000	chr8	+	33722394	34039106	316713	175M73725N143M238449N39M3438N744M	NA	NA	NA	0.0549306144334055	38.8778344864511	38.1460566489158
ff35a6c9-f9ad-4bea-b085-cf5b9d2c0cdb_Basecall_1D_template.K562.5EU.0.unlabeled.II;0_chr8:33722000	chr8	+	34007855	34039106	31252	317S101M30407N744M	NA	NA	NA	NA	NA	NA
NM_007175_007175-3	chr8	+	37736628	37757739	21112	51M1229N122M2335N82M1325N47M2536N62M154N126M4862N74M161N59M542N92M1139N90M1734N80M385N3825M	0.0347423370579379	763.091142843679	93.4133151265171	0.0170765574593012	2088.94292665116	94.8174372587589
b31c6f48-ae6c-49ef-81be-e92758d6ffa3_Basecall_1D_template.K562.5EU.60.labeled.IV;0_chr8:37745000	chr8	+	37745111	37746472	1362	1362M	NA	NA	49.451408369699	NA	NA	NA
NM_007198_007198	chr8	+	37762612	37779762	17151	147M2767N108M77N36M533N76M6399N135M2449N143M436N99M1956N1790M	0.212844009902496	86.2938192868703	57.5456671826921	0.143594305364151	103.48008526925	87.4702608030065
89aa68ce-ae9e-462d-8b7d-6f9396c0c742_Basecall_1D_template.K562.5EU.60.labeled.I;0_NM_007198	chr8	+	37765716	37767773	2058	31M533N1494M	0.0191788048301187	160.698144470011	51.2287200822526	0.0176674553484575	467.805855307214	212.144904927575
b80c792a-c021-4dda-91a7-5d9ddf4c0148_Basecall_1D_template.K562.5EU.60.labeled.I;16_chr8:37843000-2	chr8	+	37843701	37849837	6137	1512M1633N1M7D320M1420N64M974N206M	0.0767152193204749	160.698144470011	60.0223122478628	0.115524530093324	62.6086956521739	68.7313710152078
a716908a-b627-4c3d-a820-70b6e5957c40_Basecall_1D_template.K562.5EU.60.labeled.IV;16_chr8:37858000	chr8	+	37858961	37899486	40526	4147M7303N2D1M1D114M3986N807M1779N1M7D440M21519N419M	0.318694809441942	122.737525486823	91.0765276650266	0.15343043864095	160.698144470011	114.896528615034
4058b1f3-8546-4749-83e7-2423e6b20e29_Basecall_1D_template.K562.5EU.60.labeled.heat.I;16_chr8:37858000	chr8	+	37858961	37899486	40526	4153M11401N807M1779N1M7D440M21519N419M	0.0717363358071654	347.910515891517	108.669448727969	0.118891647979577	126.87497257504	118.211134279925
3dec7ed0-fdc5-475f-bdd0-9435cd070ba3_Basecall_1D_template.K562.5EU.60.labeled.I;16_chr8:37858000-2	chr8	+	37858963	37899486	40524	4145M7303N2D1M1D114M749N1902M1335N807M1779N1M7D440M21519N419M	0.0939636089126442	192.326007693382	72.9591405882838	0.147742945529338	89.7093350971776	92.99859227297
NM_004095_004095	chr8	+	38030554	38060365	29812	165M26362N180M2643N462M	1.43250145254753	90.5144684246758	74.9812484414938	0.953413650660072	79.7997074302005	81.3196928905361
5c137213-e263-45d7-b8ca-a1308e934b58_Basecall_1D_template.K562.5EU.0.unlabeled.I;0_chr8:38095000	chr8	+	38095778	38099931	4154	101M2733N1320M	0.0202732554054082	110.437069896587	NA	NA	NA	NA
473d1543-d5c3-47fd-81e4-3bf41d377d9f_Basecall_1D_template.K562.5EU.60.labeled.IV;0_chr8:38098000	chr8	+	38099709	38102328	2620	2620M	NA	NA	NA	NA	NA	245.733706737505
NM_004674_001105214	chr8	+	38105540	38139703	34164	199M639N67M576N146M3212N89M271N95M3358N96M617N96M1649N76M2544N94M1568N218M7141N168M299N194M4502N93M2121N99M3049N60M88N740M	0.0891807289837653	383.944193692422	72.1549593671225	0.0170091643834397	3482.90021644247	111.426363839515
NM_001105214_001105214	chr8	+	38105940	38139703	33764	200M238N67M576N146M3212N89M271N95M3358N96M617N96M1649N76M2544N94M1568N218M7141N168M299N194M4502N93M2121N99M3049N60M88N740M	0.148327411912515	221.001623223607	62.3357901087399	0.0346851733251991	812.891915690555	97.9525516421582
NM_001261832_001105214	chr8	+	38105940	38139703	33764	200M238N67M576N146M3212N89M271N95M3358N96M617N96M1649N76M2544N94M1568N218M7141N168M299N194M4502N93M5269N60M88N740M	0.0371905918857016	214.08582829583	90.6045082526059	0.0810930216216329	110.437069896587	89.8156135478395
912c0720-65bc-43b0-832f-c5dfcf824404_Basecall_1D_template.K562.5EU.0.unlabeled.II;0_chr8:38121000	chr8	+	38121277	38122481	1205	1205M	0.0231049060186648	62.6086956521739	NA	NA	NA	NA
ccfdb065-e587-46f1-9739-b722e43ee2a2_Basecall_1D_template.K562.5EU.0.unlabeled.I;16_chr8:38143000	chr8	+	38143655	38151047	7393	735M1D1M1575N179M141N163M1752N124M308N5D114M1995N1M5D294M	0.111124897321225	72.045897451407	75.919459866182	0.0202732554054082	110.437069896587	108.745960702563
2d51cab6-46a3-499e-b7c5-ab47488db7ba_Basecall_1D_template.K562.5EU.0.unlabeled.III;16_chr8:38143000	chr8	+	38143655	38152067	8413	734M3D832N91M647N184M141N163M1752N124M308N5D114M1995N1M5D246M1013N55M	0.18848582121068	186.97214682699	77.6094059106514	0.0767152193204749	160.698144470011	81.8222684787147
348a037e-8540-4e06-8148-5b0107c9d375_Basecall_1D_template.K562.5EU.60.labeled.I;16_chr8:38143000	chr8	+	38143655	38151047	7393	2491M141N158M2189N3D2M1D113M1995N1M5D294M	0.0174735329641262	626.063936423423	94.8526829643928	NA	NA	102.49966410663
935495ad-1ba4-49e3-a489-847a3bf37993_Basecall_1D_template.K562.5EU.0.unlabeled.II;16_chr8:38163000	chr8	+	38163340	38176469	13130	500M8124N70M4241N195M	0.0376971642421359	186.97214682699	41.7067482316904	0.0202732554054082	110.437069896587	75.1212606363346
bc208d18-ed65-4753-9813-25e1f0eb1d42_Basecall_1D_template.K562.5EU.1440.labeled.III;16_chr8:38161000	chr8	+	38163340	38176469	13130	498M5953N2M8D118M1D2046N68M4241N195M	0.111140879468755	223.319420355442	81.070881601737	0.0546964670381864	271.042204368819	97.5337386520094
95e2e110-c688-430d-90a9-b7975002daf8_Basecall_1D_template.K562.5EU.60.labeled.II;16_chr8:38163000-1	chr8	+	38163340	38176683	13344	498M5953N2M8D118M1D2046N68M4513N6D131M	NA	NA	124.316018139694	0.0231049060186648	62.6086956521739	40.7307311024053
95e2e110-c688-430d-90a9-b7975002daf8_Basecall_1D_template.K562.5EU.60.labeled.II;16_chr8:38163000	chr8	+	38163340	38176721	13382	498M5953N2M8D118M1D2046N68M4513N6D169M	0.0176674553484575	467.805855307214	44.8710718491715	0.0405465108108164	110.437069896587	80.1948808598509
bc208d18-ed65-4753-9813-25e1f0eb1d42_Basecall_1D_template.K562.5EU.1440.labeled.III;16_chr8:38161000-3	chr8	+	38163387	38176639	13253	451M5953N2M8D118M1D2046N68M4241N365M	0.107799300146537	81.5282844341366	53.6121720791857	0.0176674553484575	467.805855307214	84.2394177361446
NM_004874_004874-1	chr8	+	38176826	38213296	36471	314M15548N108M14716N255M1246N255M740N3289M	0.0171212867355873	1651.26198241646	85.7269743242579	0.0176674553484575	467.805855307214	85.3881619376955
NM_015214_015214-3	chr8	+	38231603	38262767	31165	257M1127N228M1179N191M2953N90M461N121M2065N90M1885N136M3356N209M282N68M1412N123M1872N96M2108N117M103N156M434N103M132N171M428N163M6321N108M452N2168M	0.0169244122667145	21998.5483820416	110.068024764771	0.0350292104949439	584.093710842271	102.511630192063
102d3c4c-24ac-451a-8912-8684dcbb62c3_Basecall_1D_template.K562.5EU.60.labeled.II;0_chr8:38269000	chr8	+	38269300	38273646	4347	1678M2395N274M	NA	NA	173.819782442341	NA	NA	61.1448728507989
c33f99b9-33ba-4b49-b019-4f64fcc1c513_Basecall_1D_template.K562.5EU.0.unlabeled.II;16_chr8:38269000	chr8	+	38269704	38288581	18878	6174M413N210M1805N106M1127N2044M6903N96M	0.0173425866625995	812.891915690555	137.579180888702	0.0367896275013944	242.091720370741	120.400927914132
4a78b7d7-68ba-46ae-8d4a-c158f5f533a1_Basecall_1D_template.K562.5EU.60.labeled.heat.III;16_chr8:38270000	chr8	+	38270362	38382261	111900	5516M413N210M1805N113M1127N133M1817N2M1D84M6903N265M636N1D4M1I111M967N2M2D204M5118N155M3491N148M4989N7D174M490N197M6D1M2D1M9193N126M642N124M367N131M2852N51M2131N101M1I3M5558N120M2518N3D516M1534N1M3D157M5719N159M1068N74M4D8885N718M33583N464M	NA	NA	NA	NA	NA	110.169924869069
e225adef-10b0-4726-adc5-0d1b56ef2c83_Basecall_1D_template.K562.5EU.1440.labeled.II;16_chr8:38316000	chr8	+	38316432	38329050	12619	1609M856N651M1523N104M1I3M5558N2315M	0.0191788048301187	160.698144470011	120.662238243548	0.0202732554054082	110.437069896587	82.0855223582367
a9d539bb-afd8-4a61-8239-1ad332bfdd5c_Basecall_1D_template.K562.5EU.60.labeled.IV;16_chr8:38316000	chr8	+	38316803	38382261	65459	1238M856N46M2131N101M1I3M5558N120M2518N3D516M1534N1M3D157M5719N159M1068N74M4D8885N718M33583N464M	NA	NA	NA	0.0191788048301187	160.698144470011	71.9502479966368
0b92db5e-6d86-4169-b1d1-cf48a03732ea_Basecall_1D_template.K562.5EU.60.labeled.heat.III;16_chr8:38318000	chr8	+	38319754	38321046	1293	1293M	0.0202732554054082	110.437069896587	41.5610632278568	0.0179842459798468	331.994740371293	93.0464566147013
8e5d4bb0-bf80-47d3-8ff4-1e43469de3d8_Basecall_1D_template.K562.5EU.0.unlabeled.III;16_chr8:38319000	chr8	+	38319776	38382261	62486	1399M1I3M5558N120M2518N3D516M1534N1M3D157M5719N159M1068N74M4D8885N718M33583N464M	NA	NA	63.8101223475356	NA	NA	75.0494641237376
a624f625-7775-4ec2-ba47-21174c07e8fe_Basecall_1D_template.K562.5EU.60.labeled.heat.III;0_chr8:38393000	chr8	+	38393519	38394440	922	922M	NA	NA	NA	NA	NA	116.164933670913
fb37bfa0-3242-4e1b-b409-0e990cf89d02_Basecall_1D_template.K562.5EU.0.unlabeled.II;16_chr8:38412000	chr8	+	38412726	38468621	55896	1081M113N100M128N139M269N73M149N117M966N2M1I4M3D189M1245N113M453N122M236N144M1165N201M3D1M1I2M2060N1I138M2567N192M1D1421N124M1I2M1I2M1677N166M258N81M28915N2M3D1M2D178M10446N642M	NA	NA	9.81921459259857	NA	NA	100.788513889737
1953b0e6-afbd-4fef-90b4-140beaff704d_Basecall_1D_template.K562.5EU.0.unlabeled.I;16_chr8:38412000	chr8	+	38412726	38468238	55513	1081M113N100M128N139M269N73M149N117M966N2M1I4M3D189M1245N113M453N122M236N145M1159N206M3D1M1I2M2060N1I138M2567N192M1D1421N124M1I2M1I2M1677N166M258N81M28915N2M3D1M2D178M10446N259M	0.0185952959428508	214.08582829583	72.6328061796966	NA	NA	53.5105103446588
887c99de-9321-4f03-9815-b8ce4238032b_Basecall_1D_template.K562.5EU.60.labeled.II;0_NM_001146216	chr8	+	38820161	38853028	32868	475M4672N61M1799N208M3749N53M4984N126M2182N77M1677N44M2019N161M841N107M3303N121M1135N5074M	NA	NA	NA	0.0172482178717379	1036.82442866204	106.998912229371
NM_021623_021623	chr8	+	38901274	38969699	68426	172M16461N164M17923N57M7738N49M2286N98M4628N141M1175N147M323N69M592N71M3955N64M11205N78M751N279M	NA	NA	NA	NA	NA	NA
d93aad67-a091-428b-9d47-447f6379e054_Basecall_1D_template.K562.5EU.0.unlabeled.I;16_chr8:38989000-1	chr8	+	38989804	38996475	6672	1736M1995N1I2M5D121M1657N87M1D1012N56M	0.0462098120373297	62.6086956521739	35.2849532627067	NA	NA	NA
d001b577-5fdc-4507-bf17-aa07ca83b28f_Basecall_1D_template.K562.5EU.60.labeled.III;16_chr8:38990000	chr8	+	38990535	38996497	5963	1005M1995N1I2M5D121M1657N475M6D2M618N77M	0.0924196240746594	62.6086956521739	27.9424290694947	0.0462098120373297	62.6086956521739	95.5832667264595
4456fda3-de23-4735-84b4-085f587330c0_Basecall_1D_template.K562.5EU.60.labeled.IV;16_chr8:38990000-2	chr8	+	38990758	38996478	5721	782M1995N1I2M5D121M1657N88M807N264M	0.0231049060186648	62.6086956521739	NA	NA	NA	88.7625980297512
83faea00-d86a-402a-a1ce-ff0a1633a0ef_Basecall_1D_template.K562.5EU.60.labeled.II;16_chr8:38990000	chr8	+	38990804	38996497	5694	736M1995N1I2M5D121M1657N374M725N79M	NA	NA	41.4037234237166	0.0191788048301187	160.698144470011	103.265493574331
4456fda3-de23-4735-84b4-085f587330c0_Basecall_1D_template.K562.5EU.60.labeled.IV;16_chr8:38990000	chr8	+	38990804	38996497	5694	736M1995N1I2M5D121M1657N88M807N283M	0.0462098120373297	62.6086956521739	28.560133485749	0.0185952959428508	214.08582829583	88.0805311600803
NM_003816_027878-1	chr8	+	38996955	39104999	108045	206M10725N98M3674N59M2248N79M2074N77M1024N196M1438N66M2724N72M1441N170M2477N82M792N134M15135N172M12363N93M1003N196M15525N106M5824N184M5229N81M246N106M4D6969N142M1070N88M10516N68M1676N1393M	0.0709257810072701	431.948093393226	100.656773517122	0.0361950516770193	300.99111432104	134.185858332742
NM_016099_016099	chr8	+	41490573	41510965	20393	45M215N133M6543N153M8249N102M1046N63M2462N1382M	0.427137354679949	57.3725563911971	62.8194643214674	0.259678070655282	58.3247577423519	64.1363942090043
NM_001002296_016099-1	chr8	+	41490626	41510965	20340	340M6543N153M8249N102M1046N63M2462N1382M	0.190535013011724	56.7177973922486	81.3505968090975	0.0828639393528938	98.2945840659745	111.833210744231
8697dffa-3357-4531-9795-6388067c52d8_Basecall_1D_template.K562.5EU.0.unlabeled.I;0_NM_016099	chr8	+	41490831	41510965	20135	135M6543N153M8249N102M1041N68M2462N1382M	NA	NA	84.130266682242	NA	NA	99.5799392610219
NM_032336_032336	chr8	+	41529229	41545029	15801	168M787N115M6061N87M733N114M2384N98M140N89M1804N91M91N3039M	0.0348725149788619	669.808316156524	110.802277184092	0.0179842459798468	331.994740371293	98.8260758787542
2f654df4-59d2-4058-88a1-835008b26edf_Basecall_1D_template.K562.5EU.60.labeled.heat.I;0_NM_178819	chr8	+	41578078	41621915	43838	201M31137N70M169N301M780N75M1092N90M187N94M571N116M1425N56M521N86M3635N129M89N76M1915N1023M	0.0179842459798468	331.994740371293	111.763798209394	0.0405465108108164	110.437069896587	116.23673018351
NM_178819_178819	chr8	+	41578197	41621915	43719	82M20013N1013M10111N70M169N301M780N75M1092N90M187N94M571N116M1425N56M521N86M3635N129M85N80M1915N1023M	0.0976267201303884	140.246351297173	120.866197248915	0.065288508592466	78.3608728194032	106.831387033312
e78406bc-83a6-41c7-a637-be80f36aac2e_Basecall_1D_template.K562.5EU.0.unlabeled.II;16_chr8:41653000	chr8	+	41653225	41758137	104913	2527M6046N1M1D142M1717N83M4524N301M2D1M3787N551M11625N2M3D1M3D149M1D1M1460N134M1I4M1873N64M274N1M6D79M1634N1M3D112M123N3D2M1D130M2042N1M6D238M228N91M1D695N206M489N210M373N160M1031N221M5D83N96M1269N79M4D1M1326N96M2001N69M428N2M1D95M1896N102M5D229N97M1670N99M2536N199M5D3M5175N95M721N99M577N197M1103N100M552N99M403N102M1456N199M3266N94M311N97M819N1D3M2D99M1206N183M1298N2M5D102M559N97M5964N101M23966N100M	0.116766368076796	143.621430464607	92.8189203108762	0.138629436111989	62.6086956521739	96.2533675106975
32595754-2c20-41d3-82eb-81568d262bab_Basecall_1D_template.K562.5EU.0.unlabeled.II;16_chr8:41653000	chr8	+	41653225	41719758	66534	2527M6046N1M1D142M1717N83M4524N301M2D1M3787N69M12117N148M1D1M1460N134M1I4M1873N64M274N1M6D79M1634N1M3D112M123N3D2M1D130M2042N1M6D238M228N91M1D695N206M489N210M373N160M1031N221M5D83N96M1269N79M4D1M1326N96M2001N69M428N2M1D95M1896N102M5D229N97M1670N99M2536N199M5D3M5175N95M721N99M577N197M1103N100M552N99M403N102M1456N95M	0.0179842459798468	331.994740371293	40.2732077939681	NA	NA	NA
543332b0-0d39-43c3-8b90-a643bec5b244_Basecall_1D_template.K562.5EU.1440.labeled.I;16_chr8:41711000	chr8	+	41711079	41719717	8639	3176M721N99M577N197M1103N100M1054N102M1456N54M	NA	NA	NA	NA	NA	NA
361b2f37-d620-49b6-801b-723a5b40a239_Basecall_1D_template.K562.5EU.60.labeled.II;16_chr8:41788000	chr8	+	41788081	41789231	1151	1151M	0.0231049060186648	62.6086956521739	34.2942952366384	NA	NA	NA
d28f2022-4ce2-4d16-8302-ba9b82067302_Basecall_1D_template.K562.5EU.60.labeled.I;0_chr8:41797000-1	chr8	+	41797807	41801300	3494	573M614N2307M	NA	NA	86.3213691398989	NA	NA	NA
7e741722-b88e-49b0-9a88-3db7391c4ece_Basecall_1D_template.K562.5EU.60.labeled.heat.I;0_chr8:41799000	chr8	+	41800556	41801339	784	784M	NA	NA	6.27615529936614	NA	NA	NA
be5593e4-27b3-4e5b-a202-6b8aa90028cf_Basecall_1D_template.K562.5EU.60.labeled.II;16_chr8:41929000	chr8	+	41929484	41930044	561	561M	NA	NA	84.2701242859222	NA	NA	83.1624700471907
91ff2aa1-862b-46ce-ad63-07068009c986_Basecall_1D_template.K562.5EU.60.labeled.IV;16_chr8:41931000	chr8	+	41931917	42048498	116582	2952M1D2M1D3M2386N309M3273N599M1348N210M747N2939M2I1M1068N155M1309N146M5932N116M19292N117M2185N320M1335N114M2068N77M907N1D4M1D1M2D116M5500N112M60814N119M	0.0383576096602375	160.698144470011	37.9364656666936	NA	NA	53.1515277816741
NM_006803_006803	chr8	+	42153079	42171182	18104	27M1510N345M2980N172M4168N138M2652N86M270N134M1603N208M294N145M1150N2222M	0.0405465108108164	110.437069896587	29.6906491154976	0.125334301132196	94.2795507882888	115.997408474853
0d8b08b1-f870-4afa-a605-0672d201e266_Basecall_1D_template.K562.5EU.60.labeled.heat.III;0_NM_006803	chr8	+	42165509	42171182	5674	1863M294N145M1150N2222M	0.0425688019804992	86.2938192868703	42.1729402439579	0.065288508592466	78.3608728194032	178.771492655435
c3c37022-8387-433c-b99b-6bf0c3bc578d_Basecall_1D_template.K562.5EU.60.labeled.III;16_chr8:42175000	chr8	+	42175235	42188016	12782	919M1I4M2746N160M864N2I139M175N139M1D110N190M1248N3D89M696N172M1I3M1I2M2192N92M2225N165M333N115M	0.0191788048301187	160.698144470011	52.7730264571044	0.0376971642421359	186.97214682699	95.2721485052061
ad8ae01e-3a3a-4a45-834d-5d272826a22d_Basecall_1D_template.K562.5EU.0.unlabeled.II;0_NR_040009	chr8	+	42271320	42332454	61135	150M613N123M17950N118M3169N70M11674N89M1067N90M7889N108M1780N130M370N195M752N115M780N870M163N62M1088N110M1051N50M108N100M193N148M3475N128M4816N1541M	0.0179842459798468	331.994740371293	38.4783685467385	NA	NA	107.752775611639
NM_001556_040009-2	chr8	+	42271320	42332454	61135	150M613N123M16428N95M1427N118M3169N70M11674N89M1067N90M2468N125M5296N108M1780N130M370N195M752N115M780N124M594N152M163N62M1088N110M1051N50M108N100M193N148M3475N128M3026N91M1699N1541M	0.0364643113587909	271.042204368819	122.258945885564	NA	NA	173.44658463783
85956c5f-1608-4b0d-b639-8998489e93a4_Basecall_1D_template.K562.5EU.60.labeled.IV;0_NM_002690-1	chr8	+	42338477	42371796	33320	209M6267N67M3996N75M916N59M2453N50M1848N105M994N52M1601N55M96N73M3902N71M1246N87M6572N65M513N140M1574N234M	0.0376971642421359	186.97214682699	33.7931388234509	NA	NA	43.8897776566702
bf47178a-9464-4050-983d-076b9f1099a4_Basecall_1D_template.K562.5EU.60.labeled.IV;0_NM_002690-1	chr8	+	42338477	42371812	33336	209M6267N67M3996N75M916N59M2453N50M2947N52M1601N55M96N73M3902N71M1246N87M6572N65M513N140M1574N250M	0.0178041856832697	397.407811441485	63.6935743444688	0.0376971642421359	186.97214682699	87.6138538282003
NM_002690_002690-1	chr8	+	42338477	42371812	33336	209M326N58M5883N67M3996N75M916N59M2453N50M2947N52M1601N55M96N73M3902N71M1246N87M6572N65M513N140M1574N250M	0.121639532432449	110.437069896587	77.1781782993041	0.150344671134282	82.8880312351558	101.18339470902
f3be8a3b-4fe0-4948-8246-ffefafbc7efb_Basecall_1D_template.K562.5EU.60.labeled.IV;0_NM_002690	chr8	+	42338515	42371799	33285	171M6267N67M3996N75M916N59M2453N50M2947N52M1601N55M96N73M3902N71M1246N87M7150N140M1574N237M	NA	NA	NA	NA	NA	NA
9eac0bcd-0e63-4145-a3b2-6764863bdc2e_Basecall_1D_template.K562.5EU.60.labeled.IV;0_NM_005662	chr8	+	42391852	42405894	14043	77M1916N40M325N69M805N50M3578N153M786N53M2084N1674M1405N58M446N524M	0.130577017184932	78.3608728194032	93.3084219237569	0.0179842459798468	331.994740371293	123.966821373112
969a15c6-4eda-4754-bb6f-6ea46ffe7d12_Basecall_1D_template.K562.5EU.60.labeled.IV;0_NM_005662	chr8	+	42391852	42405894	14043	77M1916N40M325N69M805N50M3578N153M786N53M2084N228M1295N151M1405N58M449N521M	0.0176674553484575	467.805855307214	48.3383749404105	NA	NA	NA
92815377-9219-4927-9a05-d238716586a1_Basecall_1D_template.K562.5EU.60.labeled.heat.II;0_NM_005662-3	chr8	+	42391852	42405894	14043	77M1916N40M325N69M805N50M3578N153M786N53M2084N226M1297N151M1405N58M446N524M	0.180196817237332	68.5032249489462	62.3649271095066	0.134125161821348	70.4706629175221	49.4420412974994
NM_005662_005662-2	chr8	+	42391852	42405894	14043	77M1916N40M325N69M805N50M3578N153M786N53M2084N228M1295N151M1405N58M446N524M	0.4109953423113	65.2273749554033	57.2834341757917	0.0371905918857016	214.08582829583	59.6132139153978
87b8d27d-81b8-4682-9cb5-7117dde0d7b3_Basecall_1D_template.K562.5EU.0.unlabeled.I;0_NM_005662	chr8	+	42391871	42405894	14024	58M1916N40M325N69M4433N153M786N53M2084N228M1295N2584M	0.0425688019804992	86.2938192868703	123.540973919299	0.0182321556793955	271.042204368819	110.971652593068
NM_005662_005662	chr8	+	42391871	42405894	14024	58M1916N40M325N69M805N50M3578N153M786N53M2084N228M1295N151M1405N58M446N524M	0.245241789154564	71.1865274121888	53.8161310845527	0.199279000251873	73.0967604971026	83.7847064896974
NM_005662_005662-1	chr8	+	42391871	42405881	14011	58M1916N40M325N69M805N50M3578N153M786N53M2084N228M1295N151M1405N58M446N511M	0.111124897321225	72.045897451407	57.5864589837655	0.0202732554054082	110.437069896587	NA
57f1441b-c476-40d1-b2ee-e0ee6b9a2af7_Basecall_1D_template.K562.5EU.1440.labeled.III;0_NM_005662	chr8	+	42391872	42405894	14023	57M1916N40M325N69M4433N153M786N53M2084N226M1297N151M1405N58M446N524M	0.0185952959428508	214.08582829583	72.2831621704961	0.0549306144334055	38.8778344864511	10.1214845652476
92815377-9219-4927-9a05-d238716586a1_Basecall_1D_template.K562.5EU.60.labeled.heat.II;0_NM_005662	chr8	+	42391878	42405894	14017	51M1916N40M325N69M805N50M3578N153M786N53M2084N226M1297N151M1405N58M446N524M	0.141912787837857	110.437069896587	48.6239175479243	0.111124897321225	72.045897451407	111.067381276531
a3cf3a96-b12a-4236-9297-8e33e625d052_Basecall_1D_template.K562.5EU.60.labeled.IV;0_NM_005662	chr8	+	42393843	42405894	12052	42M325N69M805N50M3578N153M786N53M2084N228M1295N134M1422N58M446N524M	0.0182321556793955	271.042204368819	NA	NA	NA	NA
5cb88f97-93d6-4266-bd6d-2d119929db1a_Basecall_1D_template.K562.5EU.0.unlabeled.I;16_chr8:42417000	chr8	+	42417564	42472237	54674	406M10790N85M1221N184M6739N580M1870N4M1D4M1D204M4992N118M15133N99M3012N84M2686N139M6184N138M	NA	NA	34.1311280323448	0.0202732554054082	110.437069896587	NA
edb20e45-bcc9-4d48-8778-3c62c5787e35_Basecall_1D_template.K562.5EU.60.labeled.IV;16_chr8:42529000	chr8	+	42531483	42533153	1671	1671M	0.0182321556793955	271.042204368819	157.240829006081	NA	NA	NA
NM_001135674_001135674-1	chr8	+	42541600	42552977	11378	774M4095N138M2049N125M3763N434M	0.101366277027041	110.437069896587	54.8534083118477	0.111124897321225	72.045897451407	96.8516717823386
NM_138436_001135674	chr8	+	42541600	42552977	11378	106M4763N138M2049N125M3763N434M	0.266169232072591	54.0376759268258	62.8893931233075	0.0182321556793955	271.042204368819	72.8716365749641
76590db6-27ac-41b4-aed2-fc1e08cf6d6d_Basecall_1D_template.K562.5EU.60.labeled.IV;0_NM_001135674	chr8	+	42541695	42552977	11283	461M4313N138M2049N125M3767N430M	NA	NA	46.1239628821402	0.0202732554054082	110.437069896587	35.8007039040828
85956577-3279-480d-a228-448c81a4c429_Basecall_1D_template.K562.5EU.60.labeled.heat.II;16_chr8:42836000-2	chr8	+	42836674	42843307	6634	1663M849N194M3635N7D286M	NA	NA	79.847127569535	0.0392550942724748	135.208171756366	65.5962566318086
85956577-3279-480d-a228-448c81a4c429_Basecall_1D_template.K562.5EU.60.labeled.heat.II;16_chr8:42836000-1	chr8	+	42837201	42843327	6127	1136M849N194M3635N7D306M	NA	NA	55.197224920895	NA	NA	68.6117101608796
133cad99-1aca-4ecd-9246-8fdb579f99de_Basecall_1D_template.K562.5EU.60.labeled.IV;16_chr8:42837000-1	chr8	+	42837337	42843307	5971	1000M4687N284M	NA	NA	NA	NA	NA	NA
a363abf3-17d9-4829-aa3a-b9f70194440c_Basecall_1D_template.K562.5EU.0.unlabeled.II;16_chr8:42853000	chr8	+	42853311	42856518	3208	3208M	0.101366277027041	110.437069896587	65.1154599818844	0.0202732554054082	110.437069896587	90.653239528137
4acd4406-d8bf-4a86-b01a-de446ff91db9_Basecall_1D_template.K562.5EU.60.labeled.II;0_NM_032410	chr8	+	42896976	42906340	9365	213M8984N168M	0.0202732554054082	110.437069896587	21.7012835052646	NA	NA	NA
6e071895-5afc-4d28-9aed-1c6cd91c119a_Basecall_1D_template.K562.5EU.0.unlabeled.II;0_NM_032410	chr8	+	43013138	43030529	17392	18M173N72M4957N137M8934N3101M	NA	NA	20.0463471959311	NA	NA	103.456950941256
33198cb7-30a0-4d70-bede-bd966e2e3904_Basecall_1D_template.K562.5EU.60.labeled.heat.II;0_chr8:43023000	chr8	+	43023889	43024683	795	795M	0.0178041856832697	397.407811441485	68.3788040677564	0.0185952959428508	214.08582829583	99.6517357736188
81e32842-48f2-4a10-91a4-812d94533bcd_Basecall_1D_template.K562.5EU.60.labeled.heat.III;0_chr8:43027000	chr8	+	43030049	43030539	491	491M	NA	NA	24.3061313738088	0.0231049060186648	62.6086956521739	47.0009598692038
NM_002027_033698	chr8	+	43056341	43085776	29436	206M2545N86M4923N115M5339N105M2521N127M4908N149M5753N63M1529N172M278N617M	0.0887261939474007	424.937031730503	79.3110067554275	0.0717363358071654	347.910515891517	87.3266677778126
f13c1e44-152e-46be-af2c-9eb08c5fdc6e_Basecall_1D_template.K562.5EU.60.labeled.heat.II;0_NM_002027	chr8	+	43056341	43070347	14007	206M2545N86M4923N115M5339N105M442N246M	NA	NA	NA	NA	NA	55.4849144410743
cf97e610-5b49-4680-bdf3-b379534b1f2a_Basecall_1D_template.K562.5EU.60.labeled.heat.II;0_chr8:43085000	chr8	+	43085278	43085782	505	505M	0.0202732554054082	110.437069896587	27.0216998452665	NA	NA	47.3599424321885
c123eb2c-f593-4c4c-9321-82af9ecd993b_Basecall_1D_template.K562.5EU.0.unlabeled.II;0_chr8:43126000	chr8	+	43126247	43131174	4928	4928M	NA	NA	46.4677794911874	NA	NA	NA
8d52c0a3-50a9-4eb9-8c3a-d7117d36a447_Basecall_1D_template.K562.5EU.60.labeled.IV;16_chr8:46548000	chr8	+	46548278	46548625	348	348M	NA	NA	NA	NA	NA	NA
4d4ab144-93af-41f3-8290-c572f38f273f_Basecall_1D_template.K562.5EU.60.labeled.IV;16_chr8:46579000	chr8	+	46579222	46581910	2689	2689M	0.0763575609895129	46.8654281675797	37.4294365191368	NA	NA	NA
66ceae9a-f9a8-4500-b052-d71397f6bf53_Basecall_1D_template.K562.5EU.60.labeled.heat.III;16_chr8:46600000	chr8	+	46600411	46605872	5462	5462M	NA	NA	164.501769597146	0.0182321556793955	271.042204368819	202.248952274631
52bfc5eb-3914-43be-a44e-a7bcebd6cf70_Basecall_1D_template.K562.5EU.60.labeled.IV;16_chr8:47094000	chr8	+	47094993	47096666	1674	1674M	NA	NA	NA	NA	NA	NA
960b1f0f-6dae-421c-9784-5cdf34dbc65b_Basecall_1D_template.K562.5EU.1440.labeled.II;0_chr8:47157000	chr8	+	47157101	47157805	705	705M	NA	NA	NA	NA	NA	NA
NM_001080394_104581	chr8	+	47260936	47735833	474898	56M18870N156M4010N67M6938N105M2729N164M102345N251M11234N101M32361N220M155268N196M2939N251M74604N141M26461N88M1230N144M91N60M10646N211M616N153M13558N94M1639N115M364N54M5841N527M	0.0178041856832697	397.407811441485	85.8551771276315	NA	NA	NA
cd71829e-02fc-40e9-a866-9dd14e559c82_Basecall_1D_template.K562.5EU.60.labeled.heat.I;0_NR_104581	chr8	+	47673830	47735916	62087	112M26461N88M1230N144M91N60M10646N980M13558N94M1639N115M364N54M5841N610M	0.0383576096602375	160.698144470011	91.472790875454	0.0182321556793955	271.042204368819	105.203999414448
eafd7360-cb78-4dfb-9a97-3f0f9eadf7fb_Basecall_1D_template.K562.5EU.60.labeled.heat.III;0_chr8:47733000	chr8	+	47736913	47738148	1236	1236M	0.280867980737641	80.7966939392589	115.534126108606	0.200662134054323	35.3919884138052	62.3414813940811
371af19d-d977-4d69-96ea-62fc7e804674_Basecall_1D_template.K562.5EU.0.unlabeled.II;0_chr8:47765000	chr8	+	47765308	47766096	789	789M	NA	NA	NA	NA	NA	75.1691249780659
cc088a1a-8683-4533-9336-03bd608a847c_Basecall_1D_template.K562.5EU.60.labeled.IV;16_chr8:47773000	chr8	+	47773120	47855300	82181	1258M2466N140M702N189M584N201M67N72M204N95M1D1M1D3066N84M123N212M1143N70M1304N4M1I216M2D2M3586N139M101N85M5051N213M3735N161M812N175M1402N201M1D2318N176M3656N188M10123N111M1840N106M1206N4M2D224M660N192M1D2064N141M2659N204M1306N180M2257N129M1077N111M2267N1M2D205M1941N190M684N206M1728N99M764N2M2D175M8964N148M70N5D123M3164N4D2M1D110M1298N132M1002N2M5D81M	0.109392934076373	271.042204368819	113.34302365095	0.0526802578289131	543.791400101376	105.024508132956
cdf94ee8-98bb-4bd6-a1ca-4906f2404b64_Basecall_1D_template.K562.5EU.60.labeled.III;16_chr8:47773000	chr8	+	47773120	47893185	120066	1258M2466N140M702N189M584N201M67N72M204N88M3283N3M1D219M1143N59M1304N4M1I216M2D2M3586N139M101N85M5051N213M3735N161M812N175M1402N201M1D2318N176M3656N188M10123N111M1840N106M1206N4M2D224M660N192M1D2064N141M2659N204M1306N180M2257N129M1077N111M2267N1M2D205M1941N190M684N206M1728N97M766N2M3D174M8964N148M70N5D123M3164N4D2M1D110M1298N132M1002N2M5D153M1782N143M1216N121M211N2D138M624N150M1139N71M1090N70M245N167M857N179M978N207M12960N126M1634N3M5D170M1757N103M391N184M3846N209M1399N151M813N2M2I1M1D134M6D1M357N209M1027N7D226M2658N43M	0.0723901033540387	300.99111432104	98.2850216547117	NA	NA	124.110414398306
62e13599-3546-4d7f-94e4-0897be6d3b73_Basecall_1D_template.K562.5EU.60.labeled.IV;16_chr8:47773000	chr8	+	47773120	47960131	187012	1258M2466N140M702N189M584N201M67N72M204N95M1D1M1D3066N84M123N212M1143N70M1304N4M1I216M2D2M3586N139M101N85M5051N213M3735N161M812N175M1402N201M1D2318N176M3656N188M10123N111M1840N106M1206N4M2D224M660N192M1D2064N141M2659N204M1306N180M2257N129M1077N111M2267N1M2D205M1941N190M684N206M1728N97M766N2M3D174M8964N148M70N5D123M3164N4D2M1D110M1298N132M1002N2M5D153M1782N143M1216N121M211N2D138M624N150M1139N71M1090N70M245N167M857N179M978N207M12960N126M1634N3M5D170M1757N103M391N184M3846N209M1399N151M813N2M2I1M1D134M6D1M357N209M1027N7D226M2658N240M3768N2M5D137M1175N96M1803N101M2101N224M2073N104M7431N2D155M1335N1M3D173M1263N84M1D1M2857N113M1D1M8809N154M417N116M1201N91M674N160M659N116M6D2226N150M792N126M912N6D51M673N167M445N7D167M3033N145M3511N162M4I5M1D3M581N2M1I5M1I1M1I2M1D60M9590N95M82N5M5D113M418N105M1427N81M2D1220N91M1D1M90N78M2543N2I155M	0.0878004297148552	543.791400101376	91.4203442740739	NA	NA	94.3268277560132
NM_182746_005914-3	chr8	+	47960939	47978162	17224	76M116N84M301N165M372N164M88N102M357N96M85N96M1533N139M1474N221M957N121M2312N260M453N366M464N128M1388N208M1669N229M752N134M837N1477M	0.0697450299577237	669.808316156524	87.2945449655072	0.052501372167068	597.893393146224	95.8704527768472
89d889b1-84fe-4bbc-b4d6-24e7f5be3c69_Basecall_1D_template.K562.5EU.60.labeled.II;0_NM_005914	chr8	+	47960967	47978162	17196	48M116N84M301N165M397N139M88N102M357N96M85N96M1533N139M1474N221M957N121M2312N260M453N366M464N128M1388N2106M752N134M837N1477M	0.0715504218203366	364.112554888805	90.8142946581262	0.0562711465906072	195.914121685681	128.693425119077
33ffae8f-9f46-4578-8c89-203be5720ec5_Basecall_1D_template.K562.5EU.60.labeled.IV;0_NM_005914-2	chr8	+	47973346	47978162	4817	2503M837N1477M	0.0350292104949439	584.093710842271	104.718471424002	NA	NA	73.8049912387242
NM_003350_003350-1	chr8	+	48008414	48061563	53150	57M34562N149M6671N126M10703N882M	0.315123910844256	132.073984994833	56.1062993448164	0.178337471969366	126.87497257504	78.5674932409872
18286bef-ec23-40c6-85b9-32aced91272a_Basecall_1D_template.K562.5EU.1440.labeled.II;0_chr8:48008000	chr8	+	48008428	48009985	1558	1558M	NA	NA	NA	NA	NA	NA
ce2a9233-e5a1-4851-9524-6e4a0272cb60_Basecall_1D_template.K562.5EU.1440.labeled.II;0_NM_003350	chr8	+	48008439	48061563	53125	32M41382N126M10703N882M	0.0553704972741985	232.654073096282	74.3169248240127	0.0178041856832697	397.407811441485	57.2798272559976
b2d887f2-3820-4acc-a784-64021520e775_Basecall_1D_template.K562.5EU.60.labeled.heat.III;0_NM_003350	chr8	+	48008439	48061563	53125	32M26395N196M7971N149M6671N126M10703N882M	0.0357752109101683	364.112554888805	81.6536216170713	0.0376971642421359	186.97214682699	68.8390657841032
3f37aeb8-193b-4710-a443-035f5e2907d3_Basecall_1D_template.K562.5EU.60.labeled.II;16_chr8:51817000	chr8	+	51817583	51899018	81436	3136M10725N119M1951N1I176M11971N105M6D15075N399M37683N90M	NA	NA	76.5954382839698	0.0191788048301187	160.698144470011	NA
ecf2d136-f5fc-467a-8e69-693fe492a62d_Basecall_1D_template.K562.5EU.60.labeled.heat.III;16_chr8:51817000	chr8	+	51817583	51845750	28168	3136M10725N119M1951N1I178M2I1M5759N185M6D2M6016N90M	NA	NA	46.8232055663254	NA	NA	149.071668611172
a1508801-6086-4423-b019-d6d0935469ed_Basecall_1D_template.K562.5EU.60.labeled.IV;16_chr8:51842000	chr8	+	51842874	51899035	56162	1015M1759N8M3D1M1D105M6D15075N399M37683N107M	NA	NA	67.8251557189729	NA	NA	130.40457533597
bdcb67d6-6910-413f-a2f3-f10cc3a3374d_Basecall_1D_template.K562.5EU.60.labeled.IV;16_chr8:52622000	chr8	+	52622461	52714426	91966	1395M857N75M3253N128M2301N60M4394N2I45M6D1040N54M1I7M6282N228M111N1M1D112M2889N168M10140N1898M89N135M748N98M2D1M1617N60M1D3M267N81M87N189M1I2M254N179M6298N3D172M5653N430M2094N202M6977N167M168N3M1I128M1385N123M1I1M1I2M1334N109M27107N352M	0.0169831475922811	4694.42524703809	90.027595637425	0.0172102723033523	1166.34539011048	101.542377272005
324e12c4-5316-4bdf-9b73-5ae4f0352e94_Basecall_1D_template.K562.5EU.60.labeled.II;16_chr8:52622000	chr8	+	52622461	52714426	91966	1395M857N75M3244N137M2301N60M4394N2I45M6D1040N54M1I7M6282N228M111N1M1D112M2889N168M10140N1898M89N135M748N98M2D1M1617N60M1D3M267N81M87N189M1I2M254N179M6298N3D172M5653N430M2094N202M6977N167M168N3M1I128M1385N123M1I1M1I2M1334N109M27107N352M	0.0356083713665394	397.407811441485	46.2346834850537	0.017560085942971	543.791400101376	99.0414654165449
c0995b25-77e1-46ed-9664-5c320745cdce_Basecall_1D_template.K562.5EU.60.labeled.heat.III;16_chr8:52649000	chr8	+	52649037	52653568	4532	4532M	NA	NA	NA	NA	NA	186.070804769456
91c4caf0-4f30-45ea-bcfe-e1141305f03d_Basecall_1D_template.K562.5EU.0.unlabeled.II;16_chr8:53715000-1	chr8	+	53715689	53843280	127592	339M27552N110M12864N103M12961N126M2245N179M23479N193M5959N98M9267N54M3444N104M2650N114M11913N91M3450N100M1D4M1D4M8489N143M1308N247M	0.22300580945949	110.437069896587	84.9810671046301	0.176335999470636	74.4111990743557	74.2716685706042
ce9da34a-6523-4ccf-bd35-11f233daa64e_Basecall_1D_template.K562.5EU.0.unlabeled.II;16_chr8:53779000	chr8	+	53779015	53785684	6670	6670M	0.0173425866625995	812.891915690555	NA	0.017560085942971	543.791400101376	136.447448479545
NR_104578_104578	chr8	+	53880857	53913815	32959	228M32412N319M	0.0924196240746594	62.6086956521739	69.4976648971982	0.109861228866811	38.8778344864511	84.0359942837866
b4b75946-557a-4a59-a91f-cd5af5245f2e_Basecall_1D_template.K562.5EU.0.unlabeled.II;16_chr8:53946000	chr8	+	53946458	53949850	3393	3393M	NA	NA	NA	NA	NA	NA
78928479-2f0f-4194-a3d5-025ca1182208_Basecall_1D_template.K562.5EU.60.labeled.I;16_chr8:53966000	chr8	+	53966552	54022418	55867	1563M2279N66M13899N159M2451N57M1088N143M5408N1I2M1D88M6189N106M22012N356M	NA	NA	68.6876562758836	NA	NA	116.164933670913
62346ebf-872c-431f-afdf-ef8d8bdd5ca8_Basecall_1D_template.K562.5EU.60.labeled.II;16_chr8:53966000	chr8	+	53966552	54022418	55867	1563M2279N66M8561N151M1I3M2D2M7785N62M1088N143M5408N1I2M1D88M6189N110M1D2M10378N56M11570N357M	0.0356083713665394	397.407811441485	88.6465018010827	NA	NA	112.180227221783
2a97e887-573e-4d09-bcf2-9ae717a635ac_Basecall_1D_template.K562.5EU.0.unlabeled.I;16_chr8:53966000	chr8	+	53966552	54022371	55820	1563M2279N66M13899N159M2442N66M1088N143M5408N1I2M1D88M6189N110M1D2M10378N56M11570N310M	NA	NA	82.8191016477399	0.0176674553484575	467.805855307214	115.51876505754
af434d4f-da24-453e-a474-b9e6ef840fae_Basecall_1D_template.K562.5EU.60.labeled.IV;16_chr8:53966000	chr8	+	53966552	54021946	55395	1563M2279N66M8561N153M5D5186N153M2451N57M1088N143M5408N1I2M1D88M6189N110M1D2M10378N56M11033N422M	NA	NA	93.4074877263638	0.0357752109101683	364.112554888805	92.3524236595977
414fc5c7-f466-42ad-bf8f-cb5f5c888cba_Basecall_1D_template.K562.5EU.0.unlabeled.II;16_chr8:53966000	chr8	+	53966552	54022418	55867	1563M2279N66M8561N153M5D5186N153M2442N66M1088N143M5408N1I2M1D88M6189N110M1D2M10378N56M11570N357M	0.0351201718859421	543.791400101376	61.5957102892654	0.0185952959428508	214.08582829583	71.603231519085
03ca93cf-f621-4a35-a2e0-e361aa3e0360_Basecall_1D_template.K562.5EU.60.labeled.IV;16_chr8:54046000	chr8	+	54046375	54101879	55505	1746M2893N174M1463N3D108M2303N69M7120N72M1D1002N46M2372N66M1I4M35904N1M2D1M2D15M2D136M	0.139948473041613	604.863897056519	64.5210651662435	NA	NA	84.012062112921
ca9f849e-9e81-4bd6-bd47-13ae14bff674_Basecall_1D_template.K562.5EU.60.labeled.IV;16_chr8:54046000	chr8	+	54046375	54101840	55466	1746M2893N174M1463N3D108M2303N69M7120N72M1D1002N49M38343N4M2D15M2D97M	0.0171475241519846	1470.7506838416	73.7749766097518	0.017402275397926	715.442214555076	105.323660268776
6fa57876-0b97-427e-b5c9-34805e8164c6_Basecall_1D_template.K562.5EU.60.labeled.IV;16_chr8:54046000	chr8	+	54046375	54101879	55505	1746M2893N174M1463N3D102M10571N48M2372N66M1I4M35904N1M2D1M2D15M2D136M	0.0364643113587909	271.042204368819	40.6869985390714	NA	NA	76.8443769386609
a732b393-cd38-41f2-8312-1da223d35615_Basecall_1D_template.K562.5EU.0.unlabeled.II;16_chr8:54046000	chr8	+	54046375	54101840	55466	1746M2893N135M1D3M3912N69M7120N72M1D1002N46M2372N66M1I4M35904N1M2D1M2D15M2D97M	NA	NA	60.2728904544566	NA	NA	39.2708686796011
d6aa9e95-94d0-40a0-8d0f-b2a17cce388e_Basecall_1D_template.K562.5EU.0.unlabeled.III;16_chr8:54046000	chr8	+	54046375	54101879	55505	1746M2893N174M1463N3D108M2303N69M7120N72M1D1002N46M2372N70M14442N3I72M3D4M21422N120M	0.0359684919596936	331.994740371293	31.2174279556734	0.0172482178717379	1036.82442866204	89.1814110198999
ce10aae1-280e-4490-a404-36fc2e0f089d_Basecall_1D_template.K562.5EU.0.unlabeled.II;16_chr8:54046000	chr8	+	54046375	54101879	55505	1746M2893N174M1463N3D108M2303N69M8194N47M2372N66M1I4M35904N1M2D1M2D15M2D136M	NA	NA	66.723822424207	NA	NA	56.2268117379093
837ca3b1-9676-4a38-9af0-49325502afe6_Basecall_1D_template.K562.5EU.60.labeled.I;16_chr8:54046000	chr8	+	54046375	54063375	17001	1746M2893N174M3871N75M7120N72M1D1002N47M	0.0361950516770193	300.99111432104	66.6072744211402	NA	NA	101.81759723696
550c3ce0-122f-42ed-9c03-17b601e1ff12_Basecall_1D_template.K562.5EU.60.labeled.IV;16_chr8:54046000	chr8	+	54046375	54101723	55349	1746M2893N174M1463N3D108M2303N69M7120N72M1D1002N46M2372N66M1I4M35523N6M8I2M10I376M	0.0530023660453726	467.805855307214	68.6235548741968	0.0967041890245409	150.411403496246	80.9367781566858
610fe343-d686-4741-b585-44af35aacc82_Basecall_1D_template.K562.5EU.60.labeled.IV;16_chr8:54046000	chr8	+	54046375	54101840	55466	1746M2893N127M1510N2M3I1M1D107M2303N69M7120N72M1D1002N46M2372N66M1I4M35904N1M2D1M2D15M2D97M	NA	NA	38.1986533393781	0.0174735329641262	626.063936423423	71.3758758958614
03ca93cf-f621-4a35-a2e0-e361aa3e0360_Basecall_1D_template.K562.5EU.60.labeled.IV;16_chr8:54046000-1	chr8	+	54046375	54101840	55466	1746M2893N174M1463N3D108M2303N69M7120N72M1D1002N46M2372N66M1I4M35904N1M2D1M2D15M2D97M	0.0170398423188196	2670.9793185451	83.9845816784084	0.0353349106969151	467.805855307214	53.2472564651367
208b3038-6f95-4d6e-b1fb-94071502f091_Basecall_1D_template.K562.5EU.60.labeled.III;16_chr8:54046000	chr8	+	54046375	54101960	55586	1746M2919N148M1463N3D108M2303N69M7120N72M1D1002N46M2372N66M1I4M35904N1M2D1M2D15M2D217M	0.0172918601692018	919.56084425697	96.9563744197496	0.017560085942971	543.791400101376	98.3354663760085
NM_014175_014175-1	chr8	+	54135224	54147901	12678	168M1119N155M602N166M5229N124M4595N520M	0.808807237629485	86.2938192868703	65.2028709841846	0.768140847571612	50.4346254518388	75.8152935914382
919977fb-3992-429f-a596-07aa901effb0_Basecall_1D_template.K562.5EU.0.unlabeled.III;0_chr8:54161000	chr8	+	54161083	54162697	1615	1615M	NA	NA	123.366151914699	NA	NA	NA
53a654d9-9e87-4365-bac9-8cfeeb9c59cd_Basecall_1D_template.K562.5EU.60.labeled.II;0_chr8:54162000	chr8	+	54162104	54208164	46061	62M29417N157M16113N312M	NA	NA	NA	NA	NA	NA
56d6c20e-47e9-4012-ad63-1db9357c7b5c_Basecall_1D_template.K562.5EU.60.labeled.IV;16_chr8:55738000	chr8	+	55738786	55773369	34584	1441M3262N128M1437N3M3D62M5842N196M5086N167M1D6222N394M1D2M906N42M1I2M4D2M4D9281N96M	0.017560085942971	543.791400101376	81.4205256109376	0.0568455906346231	178.123492208179	118.86926897873
2568cbaa-87fa-4244-8bcb-51cf05c48d27_Basecall_1D_template.K562.5EU.0.unlabeled.III;16_chr8:55762000	chr8	+	55762205	55773369	11165	825M1D2M906N42M1I2M4D2M4D9281N96M	0.0367896275013944	242.091720370741	NA	NA	NA	55.0661014509256
88b36709-9a12-4430-856a-2ffec85e14ce_Basecall_1D_template.K562.5EU.0.unlabeled.II;0_NM_001317902	chr8	+	55773486	55825446	51961	234M9028N65M2906N173M346N823M3121N118M2398N69M3211N179M2761N303M3236N150M2286N144M5844N217M1942N79M11462N866M	NA	NA	68.8216864794105	0.0178041856832697	397.407811441485	58.2012158343248
6729c4d7-d7f8-452d-a513-ddffad37edc4_Basecall_1D_template.K562.5EU.60.labeled.heat.I;0_chr8:55826000	chr8	+	55826406	55828398	1993	1993M	NA	NA	NA	NA	NA	NA
NM_002350_001111097-1	chr8	+	55879856	56011705	131850	248M61751N137M4456N46M1124N106M2735N99M123N104M1181N150M1716N153M12730N183M2819N77M28552N154M918N132M10358N1798M	0.136876694571682	138.80389667139	101.56002054089	0.0539527379395404	331.994740371293	62.1978883688872
NM_001111097_001111097	chr8	+	55879856	56011379	131524	248M61751N74M4519N46M1124N106M2735N99M123N104M1181N150M1716N153M12730N183M2819N77M28552N154M918N132M10358N1472M	0.145518570969839	96.5719615719287	68.7750672781837	0.0425688019804992	86.2938192868703	85.3163654250986
0269b969-b05f-4328-a260-e45b8df7086d_Basecall_1D_template.K562.5EU.60.labeled.heat.I;0_NM_001111097	chr8	+	55879856	56011705	131850	248M70355N326M1181N150M1716N153M12730N183M2819N77M28552N154M918N132M10358N1798M	0.140430492493905	117.445707056534	69.6724869017985	0.0182321556793955	271.042204368819	91.0840186037186
e9a298e1-e4f9-4137-b946-2ead79293330_Basecall_1D_template.K562.5EU.60.labeled.IV;16_chr8:56064000	chr8	+	56067268	56071932	4665	4665M	0.0231049060186648	62.6086956521739	NA	NA	NA	115.064053811093
44a839c4-a2be-4112-b141-3590f088c412_Basecall_1D_template.K562.5EU.60.labeled.II;16_chr8:56073000-2	chr8	+	56073054	56074490	1437	715M291N99M221N111M	4.3009161354353	26.9248762695688	72.4871211758631	1.57027512344215	34.3479482902288	76.1982083252885
770a97c0-88de-4361-9747-074ccda8df54_Basecall_1D_template.K562.5EU.0.unlabeled.II;16_chr8:56073000	chr8	+	56073054	56074470	1417	219M1D1M416N78M291N86M230N95M	NA	NA	NA	0.0231049060186648	62.6086956521739	25.9645816783034
c8b80462-e188-4d4c-849c-3d2b2032ec91_Basecall_1D_template.K562.5EU.1440.labeled.II;16_chr8:56073000-1	chr8	+	56073054	56074379	1326	221M422N72M291N99M94N127M	0.243279064864899	53.1793102259076	41.8000319683598	0.305430243958052	46.8654281675797	101.159462538154
e0490d8c-4854-4a20-9bc8-7273d3089ad6_Basecall_1D_template.K562.5EU.0.unlabeled.III;16_chr8:56073000	chr8	+	56073054	56074490	1437	221M422N72M310N67M230N115M	0.0462098120373297	62.6086956521739	37.9655573332443	NA	NA	NA
23e23718-cc46-4a73-873d-c049e942d339_Basecall_1D_template.K562.5EU.60.labeled.I;16_chr8:56073000	chr8	+	56073054	56074490	1437	221M422N72M310N80M221N111M	0.146155679657793	33.9810834765481	29.1894927023101	NA	NA	17.3490001666719
87faf2c8-7793-4f6d-b5ac-9f504f4ceb69_Basecall_1D_template.K562.5EU.60.labeled.heat.I;16_chr8:56067000-1	chr8	+	56073054	56074470	1417	221M422N72M291N99M221N91M	3.26511529724913	36.1239610475741	61.9744912992327	1.64551616781004	43.8398666188095	67.8698128640447
1b37fae4-ccbb-4016-bcc4-87ba02ff73d6_Basecall_1D_template.K562.5EU.1440.labeled.II;16_chr8:56073000	chr8	+	56073054	56074490	1437	219M1D1M416N78M310N80M221N111M	NA	NA	55.9139498055402	NA	NA	NA
c8b80462-e188-4d4c-849c-3d2b2032ec91_Basecall_1D_template.K562.5EU.1440.labeled.II;16_chr8:56073000	chr8	+	56073054	56074490	1437	221M422N72M291N99M94N238M	13.2514687860407	28.9198704565605	65.3543833881715	7.38045764471656	23.9653735573334	67.4868981301944
fe6a101a-eb0e-4c4b-b2d8-34fe8f7b33dc_Basecall_1D_template.K562.5EU.0.unlabeled.II;16_chr8:56073000	chr8	+	56073054	56074490	1437	221M422N462M221N111M	3.26927079654021	28.9823400029978	67.114258234481	1.81405049061581	28.8416631754593	66.4338826121061
8b29edc3-cba0-4276-918b-bcc22a380a45_Basecall_1D_template.K562.5EU.0.unlabeled.I;16_chr8:56073000	chr8	+	56073054	56074490	1437	221M422N72M291N86M230N115M	2.91858133695585	35.5297367837736	58.8801418178076	1.74355511354654	30.0321088664348	67.7381859242836
23e23718-cc46-4a73-873d-c049e942d339_Basecall_1D_template.K562.5EU.60.labeled.I;16_chr8:56073000-1	chr8	+	56073054	56074470	1417	221M422N72M310N80M221N91M	0.0231049060186648	62.6086956521739	19.9588908594151	0.0202732554054082	110.437069896587	99.0534315019778
5fa325db-463b-4706-999a-1b38fbbb5876_Basecall_1D_template.K562.5EU.60.labeled.I;16_chr8:56073000-1	chr8	+	56073054	56074458	1405	219M1D1M416N78M291N99M221N79M	NA	NA	NA	NA	NA	61.3841945594554
8b29edc3-cba0-4276-918b-bcc22a380a45_Basecall_1D_template.K562.5EU.0.unlabeled.I;16_chr8:56073000-1	chr8	+	56073054	56074470	1417	221M422N72M291N86M230N95M	0.56951500266739	40.0293090679181	67.6503790485885	0.33043895999558	32.1677194191039	70.4425212321013
a835172a-8077-4413-ba7a-c56eabb1d6e0_Basecall_1D_template.K562.5EU.0.unlabeled.II;16_chr8:56073000	chr8	+	56073054	56074490	1437	220M1D786N98M221N111M	NA	NA	NA	NA	NA	NA
98175b10-e286-49fe-9928-df8fb498f051_Basecall_1D_template.K562.5EU.60.labeled.IV;16_chr8:56073000	chr8	+	56073054	56074490	1437	219M1D1M451N43M291N99M221N111M	0.0549306144334055	38.8778344864511	NA	NA	NA	NA
fe6a101a-eb0e-4c4b-b2d8-34fe8f7b33dc_Basecall_1D_template.K562.5EU.0.unlabeled.II;16_chr8:56073000-1	chr8	+	56073054	56074435	1382	221M422N462M221N56M	0.0425688019804992	86.2938192868703	NA	0.0462098120373297	62.6086956521739	NA
87faf2c8-7793-4f6d-b5ac-9f504f4ceb69_Basecall_1D_template.K562.5EU.60.labeled.heat.I;16_chr8:56067000	chr8	+	56073054	56074490	1437	221M422N72M291N99M221N111M	29.864317419861	31.0365534071133	63.5770263414019	18.7754604105303	27.4639290465268	75.0135658674392
5fa325db-463b-4706-999a-1b38fbbb5876_Basecall_1D_template.K562.5EU.60.labeled.I;16_chr8:56073000	chr8	+	56073054	56074470	1417	219M1D1M416N78M291N99M221N91M	0.179175946922806	23.5914356468507	NA	0.0191788048301187	160.698144470011	45.780419155056
c8b80462-e188-4d4c-849c-3d2b2032ec91_Basecall_1D_template.K562.5EU.1440.labeled.II;16_chr8:56073000-3	chr8	+	56073079	56074448	1370	196M422N72M291N99M94N196M	NA	NA	NA	NA	NA	154.528203568539
87faf2c8-7793-4f6d-b5ac-9f504f4ceb69_Basecall_1D_template.K562.5EU.60.labeled.heat.I;16_chr8:56067000-3	chr8	+	56073079	56074470	1392	196M422N72M291N99M221N91M	0.255375249207357	36.1713134576596	62.7145711187072	NA	NA	NA
87faf2c8-7793-4f6d-b5ac-9f504f4ceb69_Basecall_1D_template.K562.5EU.60.labeled.heat.I;16_chr8:56067000-2	chr8	+	56073079	56074490	1412	196M422N72M291N99M221N111M	1.03513739877972	44.8817940362948	90.3947218470855	0.694373612094671	37.9069261555854	93.9917773638942
c8b80462-e188-4d4c-849c-3d2b2032ec91_Basecall_1D_template.K562.5EU.1440.labeled.II;16_chr8:56073000-2	chr8	+	56073079	56074490	1412	196M422N72M291N99M94N238M	0.358351893845611	23.5914356468507	88.5940551997026	0.277258872223978	20.2816901408451	34.5442649336365
23e23718-cc46-4a73-873d-c049e942d339_Basecall_1D_template.K562.5EU.60.labeled.I;16_chr8:56073000-2	chr8	+	56073079	56074490	1412	196M422N72M310N80M221N111M	NA	NA	NA	NA	NA	NA
5fa325db-463b-4706-999a-1b38fbbb5876_Basecall_1D_template.K562.5EU.60.labeled.I;16_chr8:56073000-3	chr8	+	56073079	56074458	1380	194M1D1M416N78M291N99M221N79M	NA	NA	NA	NA	NA	NA
8b29edc3-cba0-4276-918b-bcc22a380a45_Basecall_1D_template.K562.5EU.0.unlabeled.I;16_chr8:56073000-3	chr8	+	56073086	56074439	1354	189M422N72M291N86M230N64M	NA	NA	NA	NA	NA	59.062773985488
8b29edc3-cba0-4276-918b-bcc22a380a45_Basecall_1D_template.K562.5EU.0.unlabeled.I;16_chr8:56073000-2	chr8	+	56073086	56074490	1405	189M422N72M291N86M230N115M	NA	NA	NA	0.0549306144334055	38.8778344864511	NA
7f84498d-bbe1-41d7-b367-b1e74ba06b46_Basecall_1D_template.K562.5EU.0.unlabeled.I;16_chr8:56073000-3	chr8	+	56073695	56074490	796	74M291N431M	0.146155679657793	33.9810834765481	47.1145755739926	NA	NA	141.72449215542
c1235988-774a-4df8-a41d-10fdb1656bc2_Basecall_1D_template.K562.5EU.60.labeled.IV;16_chr8:56161000	chr8	+	56161161	56164526	3366	3366M	NA	NA	NA	NA	NA	NA
NM_001011670_133937-2	chr8	+	56211585	56218622	7038	253M2760N70M1721N143M799N1292M	0.0594458239897887	126.87497257504	72.8076281842969	NA	NA	76.9401056221235
aa6232ee-07bd-495a-aa71-55d8cdd529e9_Basecall_1D_template.K562.5EU.60.labeled.heat.III;0_NR_133934	chr8	+	56211736	56218622	6887	102M924N148M1692N66M1765N99M799N1292M	0.0191788048301187	160.698144470011	39.3058593685132	0.0202732554054082	110.437069896587	59.5414174028008
NM_001011671_133937-1	chr8	+	56211779	56217505	5727	59M2760N70M1765N99M799N175M	0.0562711465906072	195.914121685681	36.1299716191573	0.115524530093324	62.6086956521739	82.6598944590122
NM_001011668_133934	chr8	+	56211800	56217457	5658	38M924N148M1688N70M1765N99M799N127M	NA	NA	NA	NA	NA	NA
NM_001011669_133934	chr8	+	56211800	56218622	6823	38M924N128M1708N70M1721N143M799N1292M	0.0608197662162246	110.437069896587	43.315110674013	0.0191788048301187	160.698144470011	55.5567109536713
fb339f67-6f57-4371-a38f-52a0bf5c2847_Basecall_1D_template.K562.5EU.1440.labeled.I;0_NR_133934	chr8	+	56211800	56217505	5706	38M2764N66M1721N143M799N175M	NA	NA	NA	NA	NA	NA
NM_001011667_133934	chr8	+	56211800	56218622	6823	38M924N148M1688N70M1721N143M799N1292M	0.0425688019804992	86.2938192868703	85.2840919126039	0.0231049060186648	62.6086956521739	37.595616719006
7a018f8b-7c4b-4ef5-b9b6-4488d6303408_Basecall_1D_template.K562.5EU.0.unlabeled.I;0_NR_133934	chr8	+	56211800	56218679	6880	38M924N1906M1765N99M799N1349M	0.17509374747078	49.1252536610432	37.80826286332	0.0405465108108164	110.437069896587	92.06523760921
d562301d-5b20-4d4b-972b-78a8ba4a3b4b_Basecall_1D_template.K562.5EU.1440.labeled.I;0_chr8:56588000	chr8	+	56588398	56588744	347	347M	NA	NA	NA	NA	NA	NA
2ff1e50a-6ee8-49e3-bfb0-c377e2080819_Basecall_1D_template.K562.5EU.0.unlabeled.II;16_chr8:56957000	chr8	+	56957934	56993844	35911	6132M2128N2I159M11697N96M1889N163M13001N646M	0.0709257810072701	431.948093393226	72.5162581766298	NA	NA	118.988929833059
eac4ab1a-ecbb-48f3-9e2a-b4f8ef18e0af_Basecall_1D_template.K562.5EU.0.unlabeled.III;0_NR_038235	chr8	+	57213952	57232895	18944	321M3505N199M293N170M163N93M714N214M487N185M2299N102M6848N184M1663N1504M	0.0202732554054082	110.437069896587	46.7183123635652	0.0191788048301187	160.698144470011	195.595808773982
104c2d3f-cb99-4a1f-a02e-1473fbf03057_Basecall_1D_template.K562.5EU.0.unlabeled.III;0_chr8:57230000	chr8	+	57231694	57232952	1259	1259M	NA	NA	55.3778289914327	0.0202732554054082	110.437069896587	106.998912229371
89b1d360-7599-469a-bf7e-4cb975dc17ee_Basecall_1D_template.K562.5EU.60.labeled.heat.I;0_NM_147189	chr8	+	58030901	58147749	116849	372M333N98M43831N89M70283N1843M	NA	NA	NA	NA	NA	NA
1f30350b-ea5d-4429-bbdb-fc0759613247_Basecall_1D_template.K562.5EU.60.labeled.heat.II;0_NM_001077619	chr8	+	58411373	58435103	23731	97M5380N104M13565N151M2490N84M1151N110M353N246M	0.0924196240746594	62.6086956521739	36.6310826981288	NA	NA	NA
31e654ce-ad0e-4c77-816d-51cbdccfa0b0_Basecall_1D_template.K562.5EU.60.labeled.IV;0_chr8:58449000	chr8	+	58449278	58451483	2206	2206M	0.0425688019804992	86.2938192868703	42.2195594451846	NA	NA	89.8874100604364
NM_001007069_005625-3	chr8	+	58553258	58582857	29600	46M11715N66M5802N79M1239N110M3588N159M1971N176M1414N172M722N92M1077N1172M	0.148762367542806	214.08582829583	75.6222624583615	0.0170977647958502	1855.63673355368	122.267637241652
NM_005625_005625-1	chr8	+	58553258	58582857	29600	46M11715N66M5802N79M1239N110M3585N162M1971N176M1414N172M722N92M1077N1172M	0.242194614011036	209.857722808683	98.1160270502648	0.15343043864095	160.698144470011	92.5438810265228
046d941c-7c03-4bcb-995f-f394d43d4c99_Basecall_1D_template.K562.5EU.0.unlabeled.II;16_chr8:58583000	chr8	+	58583517	58659932	76416	678M1449N4M2D110M136N105M457N143M1009N3M1I2M1D84M1750N121M428N1M3D71M792N69M3297N59M1269N98M1727N166M306N3D43M1329N130M386N1598M99N3I92M1D2M521N81M1072N177M2540N106M1735N2I70M1I3M2D2M1762N120M13481N1M5D55M104N50M3D281N69M7715N56M1D1M1D6M3728N2M1I3M1D4M1D2M6I2M4I70M95N78M7437N91M16499N360M	0.0171475241519846	1470.7506838416	101.793116547024	0.0191788048301187	160.698144470011	13.9027675620193
76ea5f37-2660-43d6-bea4-f3aa84ec284d_Basecall_1D_template.K562.5EU.60.labeled.IV;16_chr8:58583000	chr8	+	58583517	58659628	76112	678M1449N4M2D110M136N105M457N143M1009N3M1D2M1D83M1750N109M448N67M792N69M3297N59M1269N98M1727N166M306N3D43M1329N130M386N123M99N52M1263N61M99N3I92M1D2M521N81M1072N177M2540N106M1735N2I70M1I3M2D2M1762N120M13481N1M5D55M104N50M3D281N69M7715N56M1D1M1D6M3728N2M1I3M1D4M1D2M6I2M4I70M95N81M3D1M2D4M1682N148M5594N91M16499N56M	0.0392550942724748	135.208171756366	120.726339645235	NA	NA	NA
fe8c924c-88f9-44d0-80dd-5204e3616d03_Basecall_1D_template.K562.5EU.60.labeled.IV;16_chr8:58583000	chr8	+	58583517	58643411	59895	678M1449N4M2D110M136N105M457N143M1009N3M1I2M1D84M1750N121M428N1M3D71M792N69M3297N59M1269N98M1727N166M306N3D43M1329N130M386N123M99N52M1263N61M99N3I92M1D2M521N81M1072N177M2540N106M1735N2I70M1I3M2D2M1762N120M13481N1M5D55M104N50M3D281N69M7715N56M1D1M1D6M3728N2M1I3M1D4M1D2M6I2M4I70M95N78M7437N94M228N107M	0.0851376039609985	86.2938192868703	127.014104410692	NA	NA	NA
be1709f2-01b2-48c7-b4d9-bfdb438c248f_Basecall_1D_template.K562.5EU.60.labeled.IV;16_chr8:58583000	chr8	+	58583523	58597910	14388	672M1449N4M2D951M1009N3M1I2M1D84M1750N121M428N1M3D71M792N69M3297N59M1269N98M1727N526M	0.0185952959428508	214.08582829583	74.8239086373535	0.0191788048301187	160.698144470011	182.528843481341
6e5c1946-d970-470d-80a2-e79eaccc9773_Basecall_1D_template.K562.5EU.0.unlabeled.I;16_chr8:60187000	chr8	+	60187347	60281387	94041	2638M18764N177M13729N105M1765N2M10D48M2287N64M38989N125M13639N190M1167N342M	0.0541729764992583	311.205600325407	56.9512723670511	0.0775387320759599	147.85888859	103.337290086928
3f392207-1f4c-4414-901a-e49020d7d258_Basecall_1D_template.K562.5EU.60.labeled.I;16_chr8:60187000-2	chr8	+	60188973	60281387	92415	1012M18764N177M13729N105M1765N2M10D48M2287N69M1I6M5349N86M2D33543N123M13639N190M1167N342M	0.135918275503851	146.040286302187	68.6934836760369	0.123340120189723	102.325420920372	79.8598304677319
ebb86b63-4c13-4522-a161-9276b06ed6b4_Basecall_1D_template.K562.5EU.60.labeled.IV;16_chr8:60189000	chr8	+	60189546	60228030	38485	439M18764N171M11323N89M2317N111M1765N2M10D48M2287N1159M	0.0202732554054082	110.437069896587	NA	NA	NA	NA
a021b0b0-eb3a-40d0-b13a-1357ec92cd2a_Basecall_1D_template.K562.5EU.60.labeled.heat.I;16_chr8:60189000	chr8	+	60189551	60281387	91837	434M18764N167M13733N111M1765N2M10D48M2287N69M1I6M5349N86M2D33543N123M13639N190M1167N342M	NA	NA	NA	0.0202732554054082	110.437069896587	61.3602623885897
4439b75a-bfc0-4122-abbe-7b099f86d1a7_Basecall_1D_template.K562.5EU.60.labeled.IV;16_chr8:60204000	chr8	+	60206023	60206494	472	472M	NA	NA	NA	NA	NA	101.279123392483
e0aa94e4-cb8e-47db-8e24-749598d8c3be_Basecall_1D_template.K562.5EU.60.labeled.IV;16_chr8:60206000	chr8	+	60206038	60279747	73710	2888M13729N105M1765N2M10D48M2287N69M1I6M5349N86M2D33543N123M13639N59M	NA	NA	79.7422343667749	0.0179842459798468	331.994740371293	108.81775721516
87cd2f4e-b457-4b24-aa75-59b84e29cbd7_Basecall_1D_template.K562.5EU.60.labeled.IV;16_chr8:60206000	chr8	+	60208094	60281387	73294	819M13731N1M1I2M1I113M1765N2M10D48M2287N69M1I6M5349N86M2D33543N123M13639N190M1167N342M	0.202732554054082	110.437069896587	78.2271103269057	0.0392550942724748	135.208171756366	58.990977472891
0ca7cb48-f7ba-4103-91a6-eb8624f41a52_Basecall_1D_template.K562.5EU.0.unlabeled.III;16_chr8:60246000	chr8	+	60246248	60249570	3323	3323M	NA	NA	NA	NA	NA	NA
2b2fd89f-ed74-4a81-a831-69f4a30f3901_Basecall_1D_template.K562.5EU.60.labeled.I;0_NM_001242644-1	chr8	+	60516949	60621984	105036	305M41598N72M13128N62M12094N83M432N93M7042N112M26610N69M2025N1311M	0.0367896275013944	242.091720370741	57.7263165874457	0.0405465108108164	110.437069896587	54.5395936918814
NM_002865_001242644-2	chr8	+	60516949	60621984	105036	305M41598N72M13122N68M12094N83M432N93M7042N112M26610N69M2025N1311M	0.653968573214387	53.8787511006519	80.8610951962167	0.176128899664308	138.003564944586	84.3830107613385
5672cc0c-569c-418a-a231-1feb041f2732_Basecall_1D_template.K562.5EU.60.labeled.IV;0_chr8:60758000	chr8	+	60758295	60761521	3227	3227M	NA	NA	36.0658248832546	0.0231049060186648	62.6086956521739	119.5872341047
85fb3808-e960-4020-837e-03fcb9219dcf_Basecall_1D_template.K562.5EU.60.labeled.IV;0_NM_017780	chr8	+	60822083	60866906	44824	63M357N244M1093N177M4646N144M1515N256M5495N211M533N196M655N168M240N180M3388N111M92N206M2811N200M186N160M3105N90M446N104M1338N130M409N73M157N58M699N229M250N209M122N672M862N161M1451N228M242N444M4015N222M1070N141M211N105M2363N1891M	0.0562711465906072	195.914121685681	109.858238359251	0.0185952959428508	214.08582829583	72.8716365749641
a84b5d62-9435-46e8-8ce7-0c5225403c57_Basecall_1D_template.K562.5EU.60.labeled.heat.II;0_chr8:61202000	chr8	+	61203161	61203547	387	387M	NA	NA	NA	NA	NA	NA
6ce40b18-6cd1-464a-85a9-12511aaea7c3_Basecall_1D_template.K562.5EU.0.unlabeled.I;16_chr8:61500000	chr8	+	61500561	61502049	1489	1489M	NA	NA	39.6438485774071	NA	NA	NA
b7cf7fe5-5a82-43e3-817a-16076e260a1b_Basecall_1D_template.K562.5EU.60.labeled.IV;16_chr8:61501000	chr8	+	61501229	61646852	145624	2276M2D14010N3M5D1M1D135M370N91M7846N7D137M21958N137M4822N93M2803N95M6721N140M4D3M4283N146M9449N1M4D88M1D7084N85M34948N42M14663N45M4219N57M318N44M5006N2M3I5M3I1M9I2M1I2M1I50M511N66M2I1M2I3M2D6M2719N5M2I106M	0.058383184038398	143.621430464607	64.9697749780509	0.0202732554054082	110.437069896587	39.8332746949437
8ca7049e-43c2-4f97-b37f-e852123172fc_Basecall_1D_template.K562.5EU.60.labeled.heat.I;16_chr8:61606000	chr8	+	61606461	61606869	409	409M	NA	NA	NA	NA	NA	8.66162214244341
abf82c1f-e8f8-43a7-a42d-73a1d2dc1130_Basecall_1D_template.K562.5EU.60.labeled.IV;16_chr8:63014000-1	chr8	+	63015080	63038812	23733	374M2039N140M6276N79M1D1M82N7M1I110M3I1M1974N135M6D878N83M2901N50M5438N115M2889N154M	0.28693634214562	164.154772688238	91.4378264745339	0.113091492726408	186.97214682699	82.3727084086244
60d94d98-68a4-4475-b6d0-c1e9239643db_Basecall_1D_template.K562.5EU.60.labeled.IV;16_NR_102684	chr8	+	63167907	63168390	484	484M	0.0425688019804992	86.2938192868703	72.5162581766298	NA	NA	NA
NM_001277817_001277813-1	chr8	+	63168626	63217923	49298	189M572N25M5919N86M10730N1599M21937N8241M	0.0785101885449497	135.208171756366	82.9939236523402	0.0881679997353178	74.4111990743557	26.0363781909004
NM_152758_001277813	chr8	+	63168626	63212782	44157	276M485N25M5919N86M10730N1599M21937N3100M	0.0172102723033523	1166.34539011048	82.1256410294921	0.164791843300216	38.8778344864511	108.43484248131
f9f9744b-53a6-47a5-b49b-1b3d4728b8f2_Basecall_1D_template.K562.5EU.60.labeled.III;16_chr8:64033000	chr8	+	64033190	64240408	207219	693M6D99559N67M17576N2D74M15806N4D50M2D1M63526N57M9699N1M4D92M	0.0202732554054082	110.437069896587	35.6288152059698	NA	NA	NA
2698fe57-2235-4eaa-8a92-6df449775e73_Basecall_1D_template.K562.5EU.60.labeled.heat.II;16_chr8:65602000-1	chr8	+	65602473	65634166	31694	2113M677N80M84N111M7699N1M6D184M8827N6M2D91M4861N220M1D6563N168M	0.243279064864899	110.437069896587	74.8705278385803	0.111571775657105	214.08582829583	78.6153575827185
NM_014637_001145838-1	chr8	+	65644723	65710555	65833	62M25088N146M12334N99M11192N116M10934N236M2080N247M586N169M964N1580M	0.0796737023604854	122.737525486823	85.4997057182776	NA	NA	149.287058148963
NM_014637_001145838	chr8	+	65644762	65710562	65801	23M25088N146M12334N99M11192N116M10934N236M2080N247M586N169M964N1587M	0.017560085942971	543.791400101376	48.9910437575849	NA	NA	76.3896656922137
09a9b4c6-255a-4b44-88a3-846199964992_Basecall_1D_template.K562.5EU.60.labeled.heat.I;0_NM_001145839	chr8	+	65669874	65726000	56127	145M12334N99M11192N116M10934N240M2076N247M586N169M11368N6621M	NA	NA	53.5596801435897	0.0185952959428508	214.08582829583	44.7034714661021
75f12cda-594b-46d5-803b-cdbada70925a_Basecall_1D_template.K562.5EU.60.labeled.heat.I;0_NM_015169	chr8	+	66429052	66430717	1666	1666M	0.0739581827835224	227.973993530503	77.8308471164784	0.0383576096602375	160.698144470011	103.504815282987
1635c53c-13a1-4988-9c49-4fe9b276556e_Basecall_1D_template.K562.5EU.60.labeled.IV;16_chr8:66630000-2	chr8	+	66630565	66666273	35709	4804M16085N92M1D12703N2024M	0.0376971642421359	186.97214682699	89.6313324269976	0.0191788048301187	160.698144470011	100.190209618096
265e9e05-a0bb-4db7-88b5-619a42572b76_Basecall_1D_template.K562.5EU.0.unlabeled.II;0_chr8:66667000-2	chr8	+	66667561	66678286	10726	141M9043N158M739N645M	0.0191788048301187	160.698144470011	49.9175550477504	0.0231049060186648	62.6086956521739	NA
bbf5e90c-c4a1-4217-9360-79fa5e535119_Basecall_1D_template.K562.5EU.60.labeled.IV;0_NM_001204173	chr8	+	66667611	66685575	17965	91M12019N304M5356N195M	NA	NA	4.74937645919032	NA	NA	NA
05c7a44a-a9d5-4c76-b785-83320624e14f_Basecall_1D_template.K562.5EU.60.labeled.IV;0_chr8:66667000	chr8	+	66667611	66678286	10676	91M9043N158M739N313M264N68M	NA	NA	NA	NA	NA	NA
a90370a4-e22c-49a4-8836-5cc161b0af69_Basecall_1D_template.K562.5EU.60.labeled.I;0_chr8:66676000	chr8	+	66676196	66685575	9380	3829M5356N195M	0.0693147180559945	62.6086956521739	165.439981021834	NA	NA	NA
ef8764d2-b4f0-4c0c-9961-0530cbb3b16f_Basecall_1D_template.K562.5EU.60.labeled.heat.II;0_chr8:66682000	chr8	+	66682586	66685559	2974	2974M	NA	NA	148.528865776833	NA	NA	NA
39a25ff4-3ee1-4b47-923d-a34f547b03d8_Basecall_1D_template.K562.5EU.0.unlabeled.II;0_NM_170709	chr8	+	66841024	66862014	20991	87M2341N96M3645N156M3482N90M8490N2604M	0.0191788048301187	160.698144470011	NA	0.0182321556793955	271.042204368819	166.996864589539
a2ff6876-b27d-487e-b1de-5584b521b46c_Basecall_1D_template.K562.5EU.60.labeled.heat.I;16_chr8:66921000-2	chr8	+	66921926	66925519	3594	192M1I3M3323N76M	NA	NA	NA	0.0231049060186648	62.6086956521739	NA
3730e5bc-5116-4c87-a8fa-304602555ffd_Basecall_1D_template.K562.5EU.60.labeled.II;16_chr8:66921000-2	chr8	+	66921926	66926459	4534	187M209N70M218N1M3D106M3470N4M2D107M75N82M	0.121639532432449	53.1793102259076	116.781189741422	0.0851376039609985	86.2938192868703	63.3227003995725
de8f2be4-2220-4b29-b9a3-7bd010653bf8_Basecall_1D_template.K562.5EU.60.labeled.heat.I;16_chr8:66921000-1	chr8	+	66921946	66925489	3544	167M209N70M218N1M3D109M2711N56M	0.115524530093324	62.6086956521739	63.6178181424753	0.0763575609895129	46.8654281675797	112.814429749723
e6c9fa72-43dc-49ba-965e-cefcb9b4eca4_Basecall_1D_template.K562.5EU.1440.labeled.II;16_chr8:66921000	chr8	+	66921946	66925519	3574	167M209N62M3051N85M	NA	NA	NA	0.0549306144334055	38.8778344864511	NA
c182175b-de8a-437b-91b7-5f2b40741ab3_Basecall_1D_template.K562.5EU.1440.labeled.III;16_chr8:66921000-2	chr8	+	66921946	66925519	3574	777M2711N86M	0.991635975714898	43.9396683067418	72.7493541827635	0.607467022627057	31.4817530325247	79.4051192212847
94317ea2-c2ad-437b-b138-867474f17bc6_Basecall_1D_template.K562.5EU.60.labeled.II;16_chr8:66920000-2	chr8	+	66921946	66925519	3574	167M497N2D111M2711N86M	0.184839248149319	30.6382978723404	60.6691536648839	0.225611609516441	28.1920662635746	40.479443308316
bc3be014-b6d4-4702-9895-2d15ac1f22d8_Basecall_1D_template.K562.5EU.1440.labeled.II;16_chr8:66921000-1	chr8	+	66921946	66925519	3574	167M209N59M229N1M3D109M2711N86M	0.065288508592466	78.3608728194032	NA	0.184839248149319	30.6382978723404	86.76426176247
db070ee7-43d9-45b2-af6d-d1f118e426a8_Basecall_1D_template.K562.5EU.60.labeled.heat.I;16_chr8:66921000-2	chr8	+	66921946	66926497	4552	167M209N70M218N1M3D109M3652N123M	0.0191788048301187	160.698144470011	NA	0.0425688019804992	86.2938192868703	77.1195969036158
5daed8a0-4587-4ce7-b3f2-157cec255a3b_Basecall_1D_template.K562.5EU.60.labeled.heat.I;16_chr8:66921000	chr8	+	66921946	66925519	3574	167M209N62M226N2D111M2711N86M	0.446393715619112	25.2804994379925	70.8088299317004	0.17509374747078	49.1252536610432	46.0197408637124
de8f2be4-2220-4b29-b9a3-7bd010653bf8_Basecall_1D_template.K562.5EU.60.labeled.heat.I;16_chr8:66921000	chr8	+	66921946	66925519	3574	167M209N70M218N1M3D109M2711N86M	2.92012142517724	37.0073775415647	58.0934427971063	2.31694106792682	36.5030618878125	63.7774116460197
a916e908-7e1e-4fd7-a733-93a3967cc4a1_Basecall_1D_template.K562.5EU.60.labeled.heat.III;16_chr8:66921000-1	chr8	+	66921946	66925519	3574	167M209N3198M	0.384514301033838	38.8778344864511	94.0310195427714	0.529657301991526	37.5995623733868	73.5178051883365
ed3009b8-b4a5-49fd-bfb2-9be43fe1cf19_Basecall_1D_template.K562.5EU.0.unlabeled.III;16_chr8:66921000-1	chr8	+	66921946	66925489	3544	167M209N71M3044N53M	NA	NA	NA	NA	NA	NA
ed3009b8-b4a5-49fd-bfb2-9be43fe1cf19_Basecall_1D_template.K562.5EU.0.unlabeled.III;16_chr8:66921000	chr8	+	66921946	66925519	3574	167M209N71M3044N83M	0.283338482652255	45.4234574778917	62.5106121133402	0.200662134054323	35.3919884138052	66.6253399790312
de8f2be4-2220-4b29-b9a3-7bd010653bf8_Basecall_1D_template.K562.5EU.60.labeled.heat.I;16_chr8:66921000-2	chr8	+	66921986	66925519	3534	127M209N70M218N1M3D109M2711N86M	1.42413036569976	34.3853395149498	68.4021136683698	0.991316879986739	32.1677194191039	63.7295473042884
de8f2be4-2220-4b29-b9a3-7bd010653bf8_Basecall_1D_template.K562.5EU.60.labeled.heat.I;16_chr8:66921000-3	chr8	+	66921986	66925489	3504	127M209N70M218N1M3D109M2711N56M	NA	NA	32.3829079863419	0.184839248149319	30.6382978723404	57.5550472209525
3730e5bc-5116-4c87-a8fa-304602555ffd_Basecall_1D_template.K562.5EU.60.labeled.II;16_chr8:66921000	chr8	+	66921986	66926467	4482	127M209N70M218N1M3D106M3470N4M2D107M75N90M	0.0392550942724748	135.208171756366	52.3301440454503	0.0462098120373297	62.6086956521739	NA
0a614e38-c106-41bd-86f1-584c51fb84f2_Basecall_1D_template.K562.5EU.1440.labeled.II;16_chr8:66921000	chr8	+	66921986	66925519	3534	127M209N401M2711N86M	0.802743780815928	14.8302082979191	63.2740015334281	0.493412462381407	27.1953337193346	84.9095185203826
de658be5-956a-4c4d-9aa1-6ae616dde14f_Basecall_1D_template.K562.5EU.1440.labeled.II;16_chr8:66921000	chr8	+	66921986	66925519	3534	127M209N92M196N3D110M2711N86M	0.0462098120373297	62.6086956521739	29.9587095225513	0.0763575609895129	46.8654281675797	44.5598784409082
5daed8a0-4587-4ce7-b3f2-157cec255a3b_Basecall_1D_template.K562.5EU.60.labeled.heat.I;16_chr8:66921000-2	chr8	+	66921986	66925519	3534	127M209N62M226N2D111M2711N86M	0.0549306144334055	38.8778344864511	40.7685368070022	0.0405465108108164	110.437069896587	82.8633179113701
ed3009b8-b4a5-49fd-bfb2-9be43fe1cf19_Basecall_1D_template.K562.5EU.0.unlabeled.III;16_chr8:66921000-2	chr8	+	66921986	66925519	3534	127M209N71M3044N83M	0.0462098120373297	62.6086956521739	24.0089339659883	0.121639532432449	53.1793102259076	61.0850424236348
d79760e9-f106-4124-8b5a-dc8aceddaef7_Basecall_1D_template.K562.5EU.60.labeled.heat.I;16_chr8:67043000	chr8	+	67043078	67062135	19058	240M2494N151M5269N110M5177N80M777N3M2I67M637N127M999N233M2400N1M1I2M1D290M	0.469005172732063	139.404628688576	62.5164395134935	0.418509511008983	93.4783768805072	89.5284274974518
fdb364fe-a129-4160-9253-7a1affa6557a_Basecall_1D_template.K562.5EU.1440.labeled.II;16_chr8:67057000	chr8	+	67057379	67062282	4904	831M999N233M2400N1M7D3M1D429M	NA	NA	NA	NA	NA	NA
1c560abe-34fc-4dfb-b24e-a3084cb102ea_Basecall_1D_template.K562.5EU.0.unlabeled.I;0_NM_001291339	chr8	+	67086004	67196267	110264	107M9182N440M7304N99M2769N71M5996N94M1739N58M2051N209M2125N122M373N79M13129N130M5375N148M12179N153M4088N113M4310N150M394N147M2673N105M1816N67M592N118M7907N140M2740N141M2243N47M2136N64M10723N110M2704N139M1779N886M	0.0174735329641262	626.063936423423	96.9913388206696	0.0182321556793955	271.042204368819	120.018013180281
76a26d89-0a82-43ce-8acf-fab170d707ed_Basecall_1D_template.K562.5EU.60.labeled.II;0_NM_001291339	chr8	+	67158473	67196267	37795	124M394N147M2673N105M1816N67M592N118M7907N140M2740N141M2243N47M2136N64M10723N114M2700N139M1779N886M	0.0179842459798468	331.994740371293	111.268469196359	0.0202732554054082	110.437069896587	156.011998162209
209a5ba0-c293-4e6f-9a72-51a8ad8a487e_Basecall_1D_template.K562.5EU.0.unlabeled.II;0_NM_001291339	chr8	+	67168054	67196614	28561	466M3896N140M2740N141M2243N47M2136N64M10723N110M4622N1233M	NA	NA	NA	NA	NA	NA
c4d6752c-5f50-4ffc-b80c-3e48bdca9a45_Basecall_1D_template.K562.5EU.0.unlabeled.I;16_chr8:67197000	chr8	+	67197645	67219554	21910	1454M1297N118M953N138M1473N4D170M1428N140M1D1M6662N127M4975N3M1I73M1119N138M78N2D2M2D132M1296N124M	0.0626671505660981	94.2795507882888	NA	NA	NA	72.5844505245764
3bc8ce50-0975-4020-b4e2-0aeb36e42b33_Basecall_1D_template.K562.5EU.0.unlabeled.I;16_chr8:67197000	chr8	+	67197671	67343762	146092	1428M1297N118M953N138M1473N4D170M1428N140M1D1M6662N127M4975N3M1I73M1119N138M78N2D2M2D136M1292N129M5335N7D134M4D1M5D2M980N156M953N170M137N157M364N169M1D90N40M4590N95M5397N147M241N159M1268N129M11008N150M1994N2M6D170M4109N87M268N206M3D2M1521N110M6079N200M668N108M102N2M4D143M112N100M4259N233M6D1M4033N132M1172N177M10497N111M3781N273M4307N183M2598N144M1866N2D174M3D14M41749N183M173N247M	0.035462890503635	431.948093393226	128.942973861448	0.0361950516770193	300.99111432104	113.532394875692
eafd6368-4ca0-446e-860b-d87cde24f73c_Basecall_1D_template.K562.5EU.60.labeled.IV;16_chr8:70109000	chr8	+	70109770	70170257	60488	3875M1D7657N87M2492N201M605N175M1947N234M1385N82M189N2D279M2856N168M6200N127M2851N216M3242N208M3424N213M8641N116M2264N143M3051N4D1M2D2M1D146M5D605N100M2999N182M3446N7M1D56M	0.0367896275013944	242.091720370741	104.508685018482	NA	NA	133.659350573698
6fda6e98-274d-441b-a18e-b86386afdb8c_Basecall_1D_template.K562.5EU.60.labeled.I;0_chr8:70403000	chr8	+	70403888	70407409	3522	3522M	0.0191788048301187	160.698144470011	68.2797382651496	NA	NA	NA
dba53d8c-3373-4645-9d89-c9d4d459c10a_Basecall_1D_template.K562.5EU.60.labeled.II;16_chr8:70573000	chr8	+	70573448	70608371	34924	1558M8158N168M325N137M3101N105M1D1M105N65M6D1M7322N3M1D88M1672N57M3D2M1570N115M122N122M1763N64M7994N295M	0.180733356420404	307.105608988321	63.7635031463089	0.0341955295917004	1855.63673355368	67.0321868837472
fb020f49-4239-4f28-bf92-5903a342951d_Basecall_1D_template.K562.5EU.60.labeled.heat.II;16_chr8:70637000-1	chr8	+	70637552	70669199	31648	354M644N80M2272N148M3014N182M2I1M13514N118M3849N4M2D163M7101N202M	0.0888696376362685	411.070578727101	104.945740029983	0.0550108707582713	251.634309769616	80.7213886188951
NM_003218_017489	chr8	+	73008878	73046432	37555	328M4689N96M6693N122M1410N87M2519N150M1968N113M4989N92M6982N104M6741N472M	0.240244530675604	41.5581490897161	69.4860100968915	0.0191788048301187	160.698144470011	106.544200982924
546dd71a-b974-47d9-aa91-7f80e1c5aee9_Basecall_1D_template.K562.5EU.60.labeled.heat.II;0_NM_017489	chr8	+	73008878	73047747	38870	328M4689N96M6693N122M1410N87M2519N150M1972N109M4989N92M6982N104M6741N1787M	0.0575364144903562	160.698144470011	69.6608321014918	0.0364643113587909	271.042204368819	72.2254679615917
b78b4e56-fc8b-4c98-b03d-32197a623ba7_Basecall_1D_template.K562.5EU.60.labeled.heat.I;16_chr8:73290000	chr8	+	73290266	73293627	3362	432M330N5M7D205M300N1I113M109N2D143M1D327N166M283N109M801N29M	1.05813045405995	68.6287576201964	73.7341848086784	0.570444073371813	50.3018704544216	38.8161574331538
b78b4e56-fc8b-4c98-b03d-32197a623ba7_Basecall_1D_template.K562.5EU.60.labeled.heat.I;16_chr8:73290000-1	chr8	+	73290309	73293627	3319	389M330N5M7D205M300N1I113M109N2D143M1D327N166M283N109M801N29M	1.17828890378196	51.8013530349202	65.7506465985988	0.878889830934488	38.8778344864511	83.1864022180563
7444596f-8a4f-477d-a738-e8c222a53dee_Basecall_1D_template.K562.5EU.60.labeled.II;16_chr8:73290000	chr8	+	73290641	73291833	1193	1193M	0.0549306144334055	38.8778344864511	44.4223167031482	0.0693147180559945	62.6086956521739	NA
8597aad0-3239-4ea3-8a11-f3a82b96c707_Basecall_1D_template.K562.5EU.60.labeled.IV;16_chr8:73290000-3	chr8	+	73290651	73292810	2160	594M300N1I113M109N2D143M1D327N166M283N122M	NA	NA	NA	NA	NA	NA
8597aad0-3239-4ea3-8a11-f3a82b96c707_Basecall_1D_template.K562.5EU.60.labeled.IV;16_chr8:73290000-2	chr8	+	73290651	73293627	2977	594M300N1I113M109N2D143M1D327N166M283N939M	0.179175946922806	23.5914356468507	NA	0.0202732554054082	110.437069896587	NA
644a1d04-b02b-4877-990b-cf3a61899cfe_Basecall_1D_template.K562.5EU.1440.labeled.II;16_chr8:73290000	chr8	+	73290651	73294474	3824	47M330N5M7D205M300N1I113M109N2D143M1D327N166M283N109M1068N609M	0.0763575609895129	46.8654281675797	NA	NA	NA	84.5266037865323
757f0c13-717d-4bec-a54f-e87a10082de6_Basecall_1D_template.K562.5EU.1440.labeled.II;16_chr8:73290000	chr8	+	73290651	73292810	2160	47M330N5M7D205M520N641M283N122M	NA	NA	NA	NA	NA	NA
644a1d04-b02b-4877-990b-cf3a61899cfe_Basecall_1D_template.K562.5EU.1440.labeled.II;16_chr8:73290000-1	chr8	+	73290651	73294323	3673	47M330N5M7D205M300N1I113M109N2D143M1D327N166M283N109M1068N458M	0.0405465108108164	110.437069896587	NA	NA	NA	NA
ffc3938a-9477-4658-8849-eb686b6446b7_Basecall_1D_template.K562.5EU.60.labeled.IV;16_chr8:73290000	chr8	+	73290651	73292810	2160	47M330N5M7D205M300N1I113M109N2D637M283N122M	NA	NA	NA	NA	NA	NA
0714281e-b72d-4249-bb70-de81ffaf1054_Basecall_1D_template.K562.5EU.0.unlabeled.III;16_chr8:73290000	chr8	+	73290651	73293627	2977	47M330N5M7D205M300N1I113M109N2D143M1D327N558M801N29M	0.0693147180559945	62.6086956521739	NA	0.0608197662162246	110.437069896587	NA
1dcf4b5c-ac76-4f86-8ab9-dbbbdf72b912_Basecall_1D_template.K562.5EU.0.unlabeled.III;16_chr8:73290000	chr8	+	73290651	73293627	2977	47M330N5M7D618M109N2D143M1D327N166M283N939M	0.0202732554054082	110.437069896587	NA	0.0693147180559945	62.6086956521739	NA
e87de06e-6fe9-4bc2-857c-922a3ea4a863_Basecall_1D_template.K562.5EU.60.labeled.IV;16_chr8:73290000	chr8	+	73290651	73293599	2949	47M330N5M7D205M300N1I113M109N2D143M1D327N166M283N109M577N225M	NA	NA	NA	0.0549306144334055	38.8778344864511	NA
14f1e9e4-0da3-44d1-82fb-0175b1c8f1e4_Basecall_1D_template.K562.5EU.1440.labeled.II;16_chr8:73291000	chr8	+	73291046	73293627	2582	199M300N1I113M109N2D1030M2D2M409N416M	NA	NA	NA	NA	NA	NA
7b4dd7e7-a943-4383-9651-cca1471ffb64_Basecall_1D_template.K562.5EU.1440.labeled.I;16_chr8:73291000	chr8	+	73291046	73293618	2573	199M300N1I113M109N2D143M1D327N166M283N110M2D2M409N407M	NA	NA	NA	NA	NA	NA
1ee5f309-ee25-42f1-8f19-4d258d98d668_Basecall_1D_template.K562.5EU.60.labeled.IV;16_chr8:73291000	chr8	+	73291046	73292810	1765	199M300N1I367M1D327N166M283N122M	NA	NA	NA	NA	NA	NA
4604edab-9414-458a-a26f-a1fccf4b7d6c_Basecall_1D_template.K562.5EU.0.unlabeled.II;0_NM_172037	chr8	+	73295218	73325281	30064	361M1615N236M21666N99M1737N1879M102N2369M	0.0371905918857016	214.08582829583	102.993560978613	0.0575364144903562	160.698144470011	89.5284274974518
40ca46b6-2713-41fa-b314-9308a13c9d9c_Basecall_1D_template.K562.5EU.0.unlabeled.I;16_chr8:73419000	chr8	+	73419987	73746830	326844	1479M1148N88M129309N309M30450N61M12335N130M8424N4D139M9880N210M1715N2M3D103M1508N5M1D160M55655N140M15411N158M20218N133M29121N63M1402N1M4D113M6914N48M	0.0176674553484575	467.805855307214	77.7142991134116	NA	NA	39.0315469709446
ad64f6c6-e8f5-4e14-8b52-5e9db3ba7a3a_Basecall_1D_template.K562.5EU.0.unlabeled.II;16_chr8:73526000	chr8	+	73526836	73746846	220011	963M24206N4M1D310M30450N61M12335N130M8424N4D139M9880N210M1715N2M3D103M1508N5M1D160M55655N140M15411N158M49470N65M1402N1M4D113M6914N64M	NA	NA	78.2154555265991	NA	NA	33.2878259631903
e1bcf401-35d9-42b0-92b2-89db9cb7e3a4_Basecall_1D_template.K562.5EU.60.labeled.IV;16_chr8:73549000	chr8	+	73549442	73709165	159724	2878M30450N61M12335N130M8424N4D139M9880N210M1715N2M3D103M1508N5M1D160M55655N140M15411N158M20218N134M	0.0775387320759599	147.85888859	78.4776885334995	0.107799300146537	81.5282844341366	81.5709806846254
423bc498-b49f-4fb1-8520-1904a1ccf43b_Basecall_1D_template.K562.5EU.60.labeled.heat.III;16_chr8:73660000	chr8	+	73660897	73662536	1640	1640M	NA	NA	NA	NA	NA	220.724588182908
b6a4f0c7-ada8-433e-8750-c76962f1493f_Basecall_1D_template.K562.5EU.0.unlabeled.II;16_chr8:73745000	chr8	+	73745351	73746253	903	903M	NA	NA	NA	NA	NA	NA
0caaa3da-1b76-461d-953b-fa8c95484c03_Basecall_1D_template.K562.5EU.60.labeled.IV;16_chr8:73776000	chr8	+	73776322	73830474	54153	207M1D29122N71M4745N1I3M3D161M14517N96M5131N96M	NA	NA	NA	NA	NA	NA
20963a0d-2911-4259-a19f-bac3c1374f6a_Basecall_1D_template.K562.5EU.0.unlabeled.III;16_chr8:73786000	chr8	+	73788130	73789020	891	891M	0.0202732554054082	110.437069896587	27.895809868268	0.0202732554054082	110.437069896587	56.5498960445954
2e9dd749-d44a-40c1-b92c-8472f301b578_Basecall_1D_template.K562.5EU.60.labeled.IV;16_chr8:73790000	chr8	+	73790615	73878848	88234	3501M11535N72M4745N1I3M3D161M14517N96M5131N94M48335N41M	0.0361950516770193	300.99111432104	39.439934906256	NA	NA	37.0930411308275
6afca828-58be-4ab8-897f-98fc38c62c7b_Basecall_1D_template.K562.5EU.60.labeled.IV;16_chr8:73792000	chr8	+	73792960	73878827	85868	1156M11535N72M4745N1I3M3D154M19751N94M48335N20M	NA	NA	NA	NA	NA	NA
ac7be550-c49c-40a3-b1b5-ffeb0a3358ab_Basecall_1D_template.K562.5EU.60.labeled.IV;16_chr8:73944000	chr8	+	73944323	73945264	942	942M	NA	NA	50.6459800669183	NA	NA	NA
7f68eb39-80ae-40e4-b082-7d4394251a82_Basecall_1D_template.K562.5EU.60.labeled.I;16_chr8:73946000	chr8	+	73946099	73972138	26040	724M9090N142M5D3700N5D53M4668N144M7447N62M	0.157020377089899	135.208171756366	66.8869896285006	0.0376971642421359	186.97214682699	51.7873940423324
d8b1ce6d-ed2b-4819-90cd-cc7b799d50ad_Basecall_1D_template.K562.5EU.1440.labeled.II;16_chr8:73946000	chr8	+	73946099	73972138	26040	724M8826N111M139N4D2M6D144M5D3700N5D53M4668N140M1D1M7450N61M	0.017402275397926	715.442214555076	84.2409872851555	0.0185952959428508	214.08582829583	NA
980ba050-ce86-4b30-97f6-eee98a371d7b_Basecall_1D_template.K562.5EU.60.labeled.IV;16_chr8:73944000-1	chr8	+	73946398	73972247	25850	417M9090N150M5D3700N5D53M4668N140M1D1M7450N170M	0.241591039688726	75.4874031914363	57.0270285690446	0.198557340045532	125.217697061633	77.8255959441522
302a9118-20c5-44c8-b1c0-eabc3476ef7d_Basecall_1D_template.K562.5EU.60.labeled.IV;16_chr8:73946000	chr8	+	73946398	73972288	25891	417M9090N150M5D3700N5D53M12426N45M	0.296554251135521	50.8162033077533	52.376763246677	0.0549306144334055	38.8778344864511	NA
be47c657-ab63-4b11-a085-957c83b96071_Basecall_1D_template.K562.5EU.60.labeled.IV;16_chr8:73946000-2	chr8	+	73946398	73972247	25850	417M9090N151M4D15983N205M	NA	NA	NA	NA	NA	52.289969630511
1155cda3-5e45-4e3c-954a-2b3e4d3fd1cc_Basecall_1D_template.K562.5EU.60.labeled.II;16_chr8:73946000-2	chr8	+	73946398	73972138	25741	417M9090N150M5D3700N5D53M12223N98M	0.0988514170451738	50.8162033077533	90.3073108447854	NA	NA	NA
c06ae67c-534c-4299-9ebb-cab14793626a_Basecall_1D_template.K562.5EU.60.labeled.heat.III;16_chr8:73945000-3	chr8	+	73946398	73972175	25778	417M9090N149M1I2M1I4M16024N92M	0.0231049060186648	62.6086956521739	NA	NA	NA	83.545384781041
c06ae67c-534c-4299-9ebb-cab14793626a_Basecall_1D_template.K562.5EU.60.labeled.heat.III;16_chr8:73945000-2	chr8	+	73946398	73972138	25741	417M9090N149M1I2M1I4M16024N55M	0.0202732554054082	110.437069896587	18.4670764201593	NA	NA	NA
57254850-d9b2-441c-984c-09f0ca839995_Basecall_1D_template.K562.5EU.60.labeled.II;16_chr8:73944000	chr8	+	73946398	73972138	25741	417M9090N150M5D3700N5D53M12258N63M	0.215382138370388	137.494645399428	56.5491817564705	0.121639532432449	110.437069896587	74.4511598520966
57254850-d9b2-441c-984c-09f0ca839995_Basecall_1D_template.K562.5EU.60.labeled.II;16_chr8:73944000-1	chr8	+	73946398	73972110	25713	417M9090N150M5D3700N5D53M12258N35M	0.0425688019804992	86.2938192868703	NA	0.0191788048301187	160.698144470011	NA
57254850-d9b2-441c-984c-09f0ca839995_Basecall_1D_template.K562.5EU.60.labeled.II;16_chr8:73944000-3	chr8	+	73946614	73972138	25525	209M9090N142M5D3700N5D53M12258N63M	0.0392550942724748	135.208171756366	66.50238121838	NA	NA	NA
15de0cb2-aa31-4d0e-bc36-cdb0dce6b744_Basecall_1D_template.K562.5EU.60.labeled.I;16_chr8:73946000	chr8	+	73946614	73972138	25525	209M9090N143M4D8428N138M1D1M7450N61M	NA	NA	NA	NA	NA	NA
57254850-d9b2-441c-984c-09f0ca839995_Basecall_1D_template.K562.5EU.60.labeled.II;16_chr8:73944000-2	chr8	+	73946614	73972175	25562	209M9090N142M5D3700N5D53M12258N100M	0.141912787837857	110.437069896587	47.446782716949	0.058383184038398	143.621430464607	87.5181251447377
NM_001040613_033334	chr8	+	73976206	73981855	5650	286M2264N120M2279N701M	0.0405465108108164	110.437069896587	65.5933067944585	NA	NA	NA
NR_033334_033334-3	chr8	+	73976206	73981855	5650	286M2264N106M217N93M1983N701M	0.0392550942724748	135.208171756366	68.7692398780304	0.238201880423881	32.7367523756291	88.5950728336917
NM_017866_017866-2	chr8	+	73976206	73981855	5650	286M2264N106M2293N701M	0.273041582572552	91.8162982870975	71.0127889370674	0.0608197662162246	110.437069896587	92.9148296749403
a0e33c44-0d9d-4466-9b9e-245502511e61_Basecall_1D_template.K562.5EU.0.unlabeled.III;0_NR_033334	chr8	+	73976248	73981855	5608	244M2264N3100M	0.0383576096602375	160.698144470011	33.26867280965	0.0185952959428508	214.08582829583	33.5510798427123
054e23d0-7fd9-4fb3-8dd9-0c58e9dacdcc_Basecall_1D_template.K562.5EU.0.unlabeled.II;0_chr8:73982000	chr8	+	73982259	73982783	525	525M	NA	NA	NA	NA	NA	NA
2efa0444-060a-4371-af6f-c8f1dee1c12b_Basecall_1D_template.K562.5EU.60.labeled.heat.III;16_chr8:74234000	chr8	+	74234700	74320976	86277	2603M7219N6D647M14209N119M55357N757M5288N72M	0.0185952959428508	214.08582829583	73.9905450812096	0.0462098120373297	62.6086956521739	77.4905455520332
NM_018972_018972	chr8	+	74350414	74366875	16462	165M695N193M8670N174M1573N95M960N115M931N2891M	0.0185952959428508	214.08582829583	67.1492226354011	NA	NA	NA
4de9547f-093e-4afa-ad35-5ce534bb0917_Basecall_1D_template.K562.5EU.60.labeled.heat.II;16_chr8:74793000	chr8	+	74794080	74795956	1877	1877M	NA	NA	NA	NA	NA	NA
c8052052-0e56-46f5-9d1c-3f0e2f58fc2c_Basecall_1D_template.K562.5EU.0.unlabeled.II;16_chr8:74817000	chr8	+	74817907	74866944	49038	758M47843N1M6D122M5D225N78M	0.0231049060186648	62.6086956521739	45.9607503436307	0.0231049060186648	62.6086956521739	61.0252119964707
96e99881-ee01-4da1-bbc2-4a731a7ce059_Basecall_1D_template.K562.5EU.60.labeled.I;0_chr8:75665000	chr8	+	75665871	75952133	286263	243M109332N137M36270N93M88847N74M38803N90M11753N621M	0.065288508592466	78.3608728194032	78.2912117285925	NA	NA	NA
a3ea4f04-8741-4567-99b6-199d1c423735_Basecall_1D_template.K562.5EU.60.labeled.heat.I;16_chr8:76483000	chr8	+	76483936	76597669	113734	140M6997N2D147M11512N115M4D94484N333M	0.017560085942971	543.791400101376	NA	NA	NA	39.3187330213323
f276741c-d08f-4292-a161-7ebbbdcd9a73_Basecall_1D_template.K562.5EU.60.labeled.heat.III;16_chr8:76484000-2	chr8	+	76484466	76597692	113227	6756M11512N115M4D94484N356M	0.017560085942971	543.791400101376	106.991157483806	NA	NA	63.4662934247663
48ce6f0e-f120-451f-aa29-a656cd21a994_Basecall_1D_template.K562.5EU.60.labeled.heat.III;0_chr8:76863000	chr8	+	76863270	76867274	4005	4005M	0.0231049060186648	62.6086956521739	NA	NA	NA	NA
f017f36e-db3f-4dbe-9408-85a30cba053e_Basecall_1D_template.K562.5EU.0.unlabeled.II;16_chr8:76982000-2	chr8	+	76982111	77000089	17979	2081M1988N4M3D111M1I3M13694N95M	0.0179842459798468	331.994740371293	51.67742989406	0.0178041856832697	397.407811441485	94.5661494646696
623b3e08-518e-4146-91ca-b1c49ee5517d_Basecall_1D_template.K562.5EU.60.labeled.IV;16_chr8:76981000-1	chr8	+	76982925	77000100	17176	1267M1988N4M3D112M1I16M2D1M13659N2M3I5M1D1M2D1M1D111M	0.0383576096602375	160.698144470011	34.9236544531994	0.0828639393528938	98.2945840659745	86.8480243604997
c12650c3-fc3b-4bd1-870e-8246737ef9bc_Basecall_1D_template.K562.5EU.60.labeled.II;16_chr8:79918000	chr8	+	79918723	79919097	375	375M	NA	NA	39.6846403784805	0.0231049060186648	62.6086956521739	40.2042233433611
f00d340b-655e-4dec-8a7d-e80a36df9f3c_Basecall_1D_template.K562.5EU.60.labeled.II;16_chr8:79918000	chr8	+	79918731	80030247	111517	408M83855N2M2I2M3I182M26855N213M	0.176335999470636	74.4111990743557	65.9604330041191	0.0851376039609985	86.2938192868703	90.0310030856303
75855717-c0ac-4447-b074-1a1dc9150466_Basecall_1D_template.K562.5EU.1440.labeled.II;16_chr8:79918000	chr8	+	79918731	80030247	111517	408M83855N2M2I2M3I182M26840N228M	0.121639532432449	110.437069896587	104.473720617562	0.0392550942724748	135.208171756366	73.1588226253518
4ae43831-7359-400b-a896-08e3a60b5a44_Basecall_1D_template.K562.5EU.60.labeled.IV;16_chr8:79918000	chr8	+	79918731	80030247	111517	408M83855N2M2I2M3I182M26873N195M	0.0405465108108164	110.437069896587	55.232189321815	0.0608197662162246	110.437069896587	76.9879699638547
93c17e3d-3137-4eec-8d32-5f6745a31d49_Basecall_1D_template.K562.5EU.60.labeled.heat.III;16_chr8:79918000	chr8	+	79918855	80030247	111393	287M83849N3M1D128M26915N210M	NA	NA	NA	NA	NA	NA
35942cce-b8df-481b-a27e-b7becb952ffb_Basecall_1D_template.K562.5EU.60.labeled.II;16_chr8:80036000	chr8	+	80036655	80171554	134900	1581M4384N49M8858N98M1648N1M5D149M11047N121M1D106830N128M	0.0462098120373297	62.6086956521739	31.5437623642606	NA	NA	NA
4f71f9cc-e1ec-42f0-8ce0-73a78b3d790e_Basecall_1D_template.K562.5EU.0.unlabeled.III;16_chr8:80265000	chr8	+	80265555	80266112	558	558M	NA	NA	NA	NA	NA	NA
6b5de120-c46e-4c7a-813a-b52ff580c510_Basecall_1D_template.K562.5EU.60.labeled.heat.I;16_chr8:80484000	chr8	+	80484834	80485846	1013	1013M	NA	NA	NA	NA	NA	NA
c9b514aa-3f7f-4e14-9489-b00c82993549_Basecall_1D_template.K562.5EU.0.unlabeled.II;0_NM_023929	chr8	+	80500069	80521515	21447	314M13527N99M4394N177M4D198N173M268N2293M	NA	NA	NA	NA	NA	25.2705487231998
425355f6-4852-494a-856a-6ff4d72f34b8_Basecall_1D_template.K562.5EU.60.labeled.I;0_chr8:80524000	chr8	+	80524749	80526265	1517	1517M	NA	NA	51.4618160883863	NA	NA	NA
a6ac591b-7315-4e85-9754-935175eaf2b1_Basecall_1D_template.K562.5EU.60.labeled.heat.I;16_chr8:80644000	chr8	+	80644448	80645213	766	766M	NA	NA	NA	NA	NA	NA
NM_001444_001444	chr8	+	81280520	81284776	4257	155M2691N173M334N102M539N263M	0.0356083713665394	397.407811441485	57.5981137840722	0.0594458239897887	126.87497257504	63.490225595632
f1d97cc6-7418-40d5-9935-84ab4449879f_Basecall_1D_template.K562.5EU.60.labeled.IV;16_chr8:81657000	chr8	+	81657948	81686317	28370	1517M1049N153M10271N110M2793N109M2284N46M2846N105M1419N130M711N1M3D92M4667N64M	0.112037446794373	204.951370700497	65.3543833881715	0.0173425866625995	812.891915690555	105.275795927045
0ce28ccf-5d32-481e-a042-cbc7144d3f04_Basecall_1D_template.K562.5EU.60.labeled.I;16_chr8:81694000	chr8	+	81695865	81700132	4268	4268M	NA	NA	89.2875158179504	NA	NA	NA
996c4193-93a2-4393-acaa-fec60d147f0b_Basecall_1D_template.K562.5EU.60.labeled.heat.III;16_chr8:81701000	chr8	+	81701722	81721291	19570	1146M106N3I153M10793N121M4D2M760N94M91N122M10I6M1I3M6I3M1I6M1I7M6088N65M	0.0371905918857016	214.08582829583	73.0174145898173	NA	NA	NA
68194dfc-b0b2-49d6-b15d-478be6fb9546_Basecall_1D_template.K562.5EU.60.labeled.heat.I;16_chr8:81701000	chr8	+	81701722	81732376	30655	1146M106N3I153M10793N121M4D2M760N94M91N122M10I6M1I3M6I3M1I6M1I7M17060N178M	0.0185952959428508	214.08582829583	123.424425916233	0.0594458239897887	126.87497257504	93.5251000320142
8eb07c63-ac6d-46e9-978a-5ebf2fcf2141_Basecall_1D_template.K562.5EU.0.unlabeled.II;16_chr8:81701000	chr8	+	81701722	81721291	19570	1146M106N3I153M10793N121M4D2M760N94M91N128M2134N35M893N43M3002N65M	0.120171713539886	118.619007003161	64.4744459650167	0.0924196240746594	62.6086956521739	75.360582344991
a711e237-5d71-4c22-bffc-ce3167b46361_Basecall_1D_template.K562.5EU.60.labeled.I;16_chr8:81702000	chr8	+	81702517	81732350	29834	351M106N3I153M10793N981M91N122M10I6M1I3M6I3M1I6M1I7M17060N152M	0.0988514170451738	50.8162033077533	115.085416296799	NA	NA	NA
c88f6bde-0468-4ec3-aa26-3d3ec5d2c8da_Basecall_1D_template.K562.5EU.60.labeled.II;16_chr8:81702000	chr8	+	81702728	81721291	18564	140M106N3I153M10793N121M4D2M760N94M91N122M10I6M1I3M6I3M1I6M1I7M6110N43M	NA	NA	NA	NA	NA	NA
ff64042a-b77a-4575-b04a-c7c5ed15276e_Basecall_1D_template.K562.5EU.1440.labeled.II;16_chr8:81702000	chr8	+	81702911	81721291	18381	216M10793N121M4D2M760N94M91N122M10I6M1I3M6I3M1I6M1I7M6088N65M	0.0924196240746594	30.6382978723404	39.5039909737268	0.0392550942724748	135.208171756366	20.3644536957429
417476e8-c9d7-49ee-82a3-ad252afea48a_Basecall_1D_template.K562.5EU.60.labeled.IV;16_chr8:81702000	chr8	+	81702911	81721291	18381	215M1D5662N43M5088N121M4D2M760N94M91N128M2134N35M893N43M3002N65M	0.109861228866811	38.8778344864511	23.4669857517274	NA	NA	40.7546632732709
NM_033402_033402	chr8	+	85107214	85146194	38981	186M2195N206M314N66M2751N168M2000N176M99N210M7828N194M1185N148M1749N149M2337N205M539N140M1701N202M2885N186M756N175M1500N164M407N209M94N138M2906N136M3871N806M	0.0553704972741985	232.654073096282	119.823092621467	0.0763575609895129	46.8654281675797	8.23084306686183
NM_001083588_001083589	chr8	+	85177177	85214519	37343	478M24492N110M837N159M2921N47M1204N65M1652N268M2750N45M1548N767M	NA	NA	86.5719473464926	0.0924196240746594	30.6382978723404	NA
NM_001951_001083589	chr8	+	85177393	85214519	37127	262M24492N110M837N159M2921N47M1204N65M1652N268M2747N48M1548N767M	0.0392550942724748	135.208171756366	45.5703598675726	0.0202732554054082	110.437069896587	108.219452943519
721ecef6-1210-414f-9ed3-17705f71e1a1_Basecall_1D_template.K562.5EU.60.labeled.II;16_chr8:85213000	chr8	+	85213657	85214089	433	433M	0.0231049060186648	62.6086956521739	NA	NA	NA	NA
767c1197-ba2a-4b5c-9cf8-f2e620af5461_Basecall_1D_template.K562.5EU.1440.labeled.I;16_chr8:85214000-2	chr8	+	85214215	85220345	6131	408M2758N2M4I121M1D2M2802N37M	0.0202732554054082	110.437069896587	NA	0.0191788048301187	160.698144470011	107.1185730837
411a7d97-71bb-4727-95ed-2e23cd0ceed7_Basecall_1D_template.K562.5EU.60.labeled.heat.III;16_chr8:85214000	chr8	+	85214502	85220345	5844	133M289N114M2348N115M1204N1641M	0.184839248149319	62.6086956521739	62.4232011110401	0.0881679997353178	74.4111990743557	NA
d776ab01-c081-4c88-b148-7739b44cedc3_Basecall_1D_template.K562.5EU.1440.labeled.II;16_chr8:85214000	chr8	+	85214509	85220345	5837	123M2754N117M1820N39M947N2I37M	NA	NA	NA	NA	NA	NA
b26957fd-de69-4801-92e9-f6e789573dd0_Basecall_1D_template.K562.5EU.60.labeled.heat.III;16_chr8:85213000-1	chr8	+	85214509	85220345	5837	126M289N114M2348N118M1D2M2802N37M	0.0924196240746594	30.6382978723404	43.5598614804534	NA	NA	46.5223164518909
243e9d0a-9cea-48c2-b684-1e30eb6ffdde_Basecall_1D_template.K562.5EU.0.unlabeled.II;16_chr8:85214000	chr8	+	85214509	85220380	5872	123M2754N117M1820N42M944N2I72M	NA	NA	NA	NA	NA	NA
b26957fd-de69-4801-92e9-f6e789573dd0_Basecall_1D_template.K562.5EU.60.labeled.heat.III;16_chr8:85213000	chr8	+	85214509	85220380	5872	126M289N114M2348N118M1D2M2802N72M	0.513619002545267	60.4667631858774	69.9929939102324	0.372753881596682	50.0274553661218	71.0049272474439
767c1197-ba2a-4b5c-9cf8-f2e620af5461_Basecall_1D_template.K562.5EU.1440.labeled.I;16_chr8:85214000-1	chr8	+	85214509	85220380	5872	123M2754N118M1D2M2802N72M	0.229072682968539	46.8654281675797	41.8408237694332	0.109861228866811	38.8778344864511	65.6919853152711
4b1e0d05-1752-4284-a6a8-92c9b8f28064_Basecall_1D_template.K562.5EU.60.labeled.heat.III;16_chr8:85214000-1	chr8	+	85214509	85220380	5872	126M289N114M2348N1976M947N2I72M	0.666749383927347	72.045897451407	87.0964133602935	0.364811819575645	65.5548125099103	67.9655415475073
eac98b62-f76a-4ec7-a22e-702c7724269f_Basecall_1D_template.K562.5EU.60.labeled.IV;16_chr8:85214000	chr8	+	85214509	85220345	5837	126M289N114M2348N117M1820N39M947N2I37M	0.0231049060186648	62.6086956521739	NA	NA	NA	37.7870740859312
68d2b71f-61bf-4017-b84d-50cda0bd3dd7_Basecall_1D_template.K562.5EU.60.labeled.heat.III;16_chr8:85214000	chr8	+	85214509	85220345	5837	126M289N114M2348N117M1820N42M944N2I37M	NA	NA	20.0521292618685	NA	NA	54.5635258627471
8d9e4d09-786b-4a06-a2ac-2090b190e1a9_Basecall_1D_template.K562.5EU.60.labeled.III;0_NM_198584	chr8	+	85245532	85285403	39872	334M4874N198M8483N119M7068N96M1198N63M507N156M12602N57M245N3872M	NA	NA	201.88454158084	NA	NA	NA
NM_000067_000067	chr8	+	85464017	85481490	17474	99M1156N198M8223N119M512N93M1381N63M1259N156M3394N821M	NA	NA	35.7977644762008	NA	NA	NA
NM_007013_007013-2	chr8	+	86342765	86468354	125590	166M26008N93M4998N91M6605N139M640N125M16712N138M92N67M3380N185M9334N337M13348N96M2324N175M2879N55M654N85M124N129M3708N76M105N72M2880N89M3945N160M5369N134M91N141M4045N121M5241N105M3198N97M453N73M4947N1561M	0.0557858878285524	214.08582829583	90.3539300460121	0.0924196240746594	30.6382978723404	180.662134153821
127ca861-dfb4-4447-bf0b-cd03f5083f36_Basecall_1D_template.K562.5EU.60.labeled.heat.I;16_chr8:86472000-2	chr8	+	86472349	86508679	36331	2006M461N138M6I4M1D10M3948N2M2I3M3I87M1266N57M4537N1M2D90M1522N160M1908N88M18355N115M1379N191M	0.387902843762729	65.3814597643367	85.9134511291649	0.184116050718282	105.021753377147	110.361382235994
fb28f98f-518e-47c5-bc0e-dcf483710dbc_Basecall_1D_template.K562.5EU.0.unlabeled.II;16_chr8:86474000	chr8	+	86474223	86508679	34457	132M461N4193M1266N57M4537N1M2D90M1522N160M1908N88M18355N115M1379N191M	0.111124897321225	72.045897451407	27.6044398606008	0.0383576096602375	160.698144470011	136.961990153157
NM_003909_003909-2	chr8	+	86514449	86561498	47050	93M920N38M13036N142M267N180M2030N75M1279N72M4982N84M2598N90M4405N99M1756N87M1029N60M530N134M2611N55M82N52M3616N134M1117N237M1949N3211M	0.0939636089126442	192.326007693382	70.3484653195863	0.058383184038398	143.621430464607	96.4448248776227
2c842d5a-bf21-4ad9-a173-5d1b9f571da3_Basecall_1D_template.K562.5EU.60.labeled.I;16_chr8:89702000	chr8	+	89702349	89703191	843	843M	NA	NA	NA	NA	NA	NA
b0e571ba-9733-4a47-acd1-7652ef73a85c_Basecall_1D_template.K562.5EU.60.labeled.IV;0_NM_003821	chr8	+	89757795	89790456	32662	439M7107N156M4275N158M1811N50M876N162M7246N86M6432N94M2634N162M596N378M	0.0405465108108164	110.437069896587	63.239037132508	NA	NA	NA
b0e571ba-9733-4a47-acd1-7652ef73a85c_Basecall_1D_template.K562.5EU.60.labeled.IV;0_NM_003821-2	chr8	+	89757820	89790972	33153	414M7107N156M4275N158M1811N50M876N162M7246N86M6432N94M2634N162M596N894M	0.0775387320759599	147.85888859	69.8764459071655	0.017402275397926	715.442214555076	93.5251000320142
c9e75535-e146-47be-8d0a-e00b93488984_Basecall_1D_template.K562.5EU.0.unlabeled.II;16_chr8:89900000	chr8	+	89900661	89902406	1746	1746M	NA	NA	147.922816160886	NA	NA	NA
NM_001126111_004337-1	chr8	+	89902627	89927350	24724	211M6729N155M4355N137M341N192M6333N92M3331N2848M	0.0350292104949439	584.093710842271	82.9589592514201	0.0347423370579379	763.091142843679	79.2375940252252
1b680249-9476-4dd4-b753-2c8a91d79a12_Basecall_1D_template.K562.5EU.0.unlabeled.II;16_chr8:89933000	chr8	+	89933483	89984662	51180	2126M1413N56M6177N107M2765N3M8D158M1530N2I67M5353N2I444M1591N276M1D3168N131M5555N95M5856N195M615N120M6929N102M2410N162M481N150M1198N130M1669N139M	0.135047066602652	153.337881777591	87.2654079647404	0.017560085942971	543.791400101376	172.285874350846
8bcfa700-6285-4a5b-9ec6-9147e1db212f_Basecall_1D_template.K562.5EU.60.labeled.IV;0_NM_001359-1	chr8	+	90001326	90051998	50673	236M17347N58M119N87M1736N148M15784N100M5787N73M2048N147M6681N63M98N161M	0.0392550942724748	135.208171756366	63.3555851355749	0.0392550942724748	135.208171756366	58.2490801760561
217d399c-0420-4394-8148-71110ca28684_Basecall_1D_template.K562.5EU.1440.labeled.III;0_NM_001359	chr8	+	90001488	90051998	50511	74M15562N203M1582N58M119N87M1736N148M15784N100M5798N62M2048N147M6681N63M98N161M	0.0191788048301187	160.698144470011	47.2893975785928	NA	NA	NA
NM_001359_001359	chr8	+	90001488	90051984	50497	74M15562N203M1582N58M119N87M1736N148M15784N100M5787N73M2048N147M6681N63M98N147M	0.0988514170451738	50.8162033077533	27.9540838698014	NA	NA	NA
NM_001359_001359-3	chr8	+	90001488	90051998	50511	74M15562N203M1582N58M119N87M1736N148M15784N100M5787N73M2048N147M6681N63M98N161M	0.884492219998477	47.7701726558156	73.1164803924241	0.565534438780956	36.4433849365706	73.3383139068441
c2697eb1-0657-4648-8c68-9835ea4b9322_Basecall_1D_template.K562.5EU.60.labeled.heat.I;0_NM_001359	chr8	+	90001488	90051998	50511	74M15562N203M1586N54M119N87M1736N148M15784N100M5787N73M2048N147M6681N63M98N161M	0.0988514170451738	50.8162033077533	19.8889620575749	0.0231049060186648	62.6086956521739	NA
95db6464-9849-466f-a670-109171e68dec_Basecall_1D_template.K562.5EU.60.labeled.heat.I;0_NM_001359	chr8	+	90017126	90052074	34949	201M1759N87M1736N148M15784N100M5798N62M2048N147M6681N63M98N237M	0.065288508592466	78.3608728194032	22.2781961204455	0.134119826036175	26.3127724117223	NA
7c29996f-414e-4dd2-bf55-6242b57bf12a_Basecall_1D_template.K562.5EU.0.unlabeled.II;16_chr8:90059000	chr8	+	90059383	90060254	872	872M	0.0202732554054082	110.437069896587	65.7681287990588	NA	NA	NA
605b0141-23c9-440a-8346-2e9e85d29134_Basecall_1D_template.K562.5EU.60.labeled.heat.I;0_NR_051989	chr8	+	90221544	90388593	167050	203M24433N91M141296N1027M	0.107799300146537	81.5282844341366	59.311369429155	0.065288508592466	78.3608728194032	77.3230203559737
72dcc29a-d204-4303-8924-eaa4b8353707_Basecall_1D_template.K562.5EU.60.labeled.heat.III;0_chr8:90380000	chr8	+	90380804	90382817	2014	2014M	NA	NA	74.3634986910235	NA	NA	NA
8d7d9bc7-c723-4ff7-bf5e-946a97dfad13_Basecall_1D_template.K562.5EU.60.labeled.IV;0_chr8:90454000	chr8	+	90454407	90476805	22399	117M22104N178M	0.0924196240746594	30.6382978723404	17.2200127873439	0.0231049060186648	62.6086956521739	81.2478963779392
ee2ba982-8891-43c7-bef0-1901fa24267e_Basecall_1D_template.K562.5EU.60.labeled.heat.I;0_chr8:90569000	chr8	+	90569226	90570767	1542	1542M	NA	NA	NA	0.0549306144334055	38.8778344864511	84.7180611534575
0219bb1e-3b21-4628-85c2-48f5c7ea5fc8_Basecall_1D_template.K562.5EU.60.labeled.IV;16_chr8:90622000	chr8	+	90622018	90646061	24044	3846M1D19247N950M	0.0392550942724748	135.208171756366	87.00317495784	NA	NA	86.1539914053961
aa630c79-1930-4847-a34b-5d9fbc335e1b_Basecall_1D_template.K562.5EU.60.labeled.IV;16_chr8:90622000-1	chr8	+	90623553	90646097	22545	2312M5689N155M5D2M13398N984M	0.0924196240746594	62.6086956521739	105.592581447004	0.0376971642421359	186.97214682699	87.23093909435
0756e6c5-a3ad-4ba5-85c4-9dd1e0c0495a_Basecall_1D_template.K562.5EU.60.labeled.II;16_chr8:90957000-3	chr8	+	90958486	90985259	26774	544M1D2M1710N108M10217N74M1D1M7436N75M1710N92M4649N3M2D2M1D146M	0.0729286227175818	271.042204368819	83.6932116707413	0.0185952959428508	214.08582829583	144.811742197088
953513c0-9fd9-4871-b81c-19d79586864b_Basecall_1D_template.K562.5EU.0.unlabeled.III;16_chr8:90958000-1	chr8	+	90958486	90985259	26774	544M1D2M1710N108M10217N76M9221N92M4649N3M2D2M1D146M	NA	NA	32.6626231937024	0.0202732554054082	110.437069896587	87.4702608030065
7798f878-4ec7-4f54-9b8a-4cd455af8c25_Basecall_1D_template.K562.5EU.60.labeled.IV;16_chr8:90993000-2	chr8	+	90993815	91040834	47020	2006M835N2I89M11998N55M9595N1I123M1644N1I105M1I3M993N144M19239N191M	0.0185952959428508	214.08582829583	96.4785276071754	0.0185952959428508	214.08582829583	116.571780575629
7798f878-4ec7-4f54-9b8a-4cd455af8c25_Basecall_1D_template.K562.5EU.60.labeled.IV;16_chr8:90993000	chr8	+	90994273	91040870	46598	1548M835N2I89M11998N55M9595N1I123M1644N1I105M1I3M993N144M19239N227M	0.0383576096602375	160.698144470011	67.7377900508887	NA	NA	131.852471673342
0eedc291-1ad5-48f0-8c55-87a0ac80fcbc_Basecall_1D_template.K562.5EU.60.labeled.II;16_chr8:91062000-1	chr8	+	91063519	91070102	6584	233M5832N237M108N174M	0.0376971642421359	186.97214682699	61.9861460995393	0.0185952959428508	214.08582829583	37.5238202064091
22711623-654c-4ee8-8c61-73b17d6daa89_Basecall_1D_template.K562.5EU.0.unlabeled.III;16_chr8:91067000	chr8	+	91067915	91070028	2114	1906M108N100M	NA	NA	87.6908081759345	NA	NA	95.1046233091466
22711623-654c-4ee8-8c61-73b17d6daa89_Basecall_1D_template.K562.5EU.0.unlabeled.III;16_chr8:91067000-2	chr8	+	91067948	91070102	2155	1873M108N174M	0.0202732554054082	110.437069896587	18.7060451606623	NA	NA	NA
NM_016023_016023-2	chr8	+	91070319	91087093	16775	148M671N152M2541N81M4444N313M2000N62M3277N107M669N2310M	0.141912787837857	110.437069896587	91.303796271007	0.058383184038398	143.621430464607	121.872756422369
287fc7d0-a7f7-4249-bbc2-17eb2f4594ca_Basecall_1D_template.K562.5EU.0.unlabeled.II;0_chr8:91158000	chr8	+	91158326	91172223	13898	13898M	0.0179842459798468	331.994740371293	85.779420925638	NA	NA	NA
4ee35d26-b475-4d5d-9427-315f0be09b90_Basecall_1D_template.K562.5EU.60.labeled.I;16_chr8:92883000	chr8	+	92883533	92966081	82549	3200M5248N4D2M1D81M24854N84M37398N165M11442N70M	0.0202732554054082	110.437069896587	53.8743597518702	NA	NA	NA
662546cd-f3ee-4ea4-bcd3-8ee3da6bf2e5_Basecall_1D_template.K562.5EU.60.labeled.heat.I;0_NR_104267-2	chr8	+	93700547	93728445	27899	127M550N235M2161N69M1220N102M4760N105M8799N114M7605N120M1691N241M	0.0191788048301187	160.698144470011	19.8773072572683	NA	NA	NA
662546cd-f3ee-4ea4-bcd3-8ee3da6bf2e5_Basecall_1D_template.K562.5EU.60.labeled.heat.I;0_NR_104267-1	chr8	+	93700569	93729227	28659	105M550N235M2161N69M1220N102M4760N105M8799N114M7605N120M1691N1023M	0.0626671505660981	94.2795507882888	NA	NA	NA	NA
0a23f3f6-032c-408a-9584-fa516f568e4c_Basecall_1D_template.K562.5EU.0.unlabeled.III;0_NR_104267	chr8	+	93700606	93729250	28645	68M550N235M2161N69M1220N102M4752N113M8799N114M7605N120M1691N1046M	0.0851376039609985	86.2938192868703	62.0852119021462	0.0191788048301187	160.698144470011	88.0207007329163
c27ccb66-9e35-4a4b-84df-f2422cfbb40a_Basecall_1D_template.K562.5EU.60.labeled.II;16_chr8:93715000	chr8	+	93715384	93719647	4264	4264M	0.0202732554054082	110.437069896587	27.8258810664279	0.0182321556793955	271.042204368819	214.621884612169
0fbae617-c8d6-4646-8745-46011968a1e4_Basecall_1D_template.K562.5EU.60.labeled.II;0_chr8:93727000	chr8	+	93731507	93734159	2653	2653M	0.0178041856832697	397.407811441485	145.632647900622	NA	NA	115.21961292172
152d1204-b6d5-4ab5-b825-30c56c244cff_Basecall_1D_template.K562.5EU.0.unlabeled.I;16_chr8:93740000	chr8	+	93740142	93740962	821	555M184N82M	NA	NA	NA	NA	NA	NA
4418d052-7c75-4e7f-8c19-f8dab74a3599_Basecall_1D_template.K562.5EU.0.unlabeled.III;16_chr8:93957000	chr8	+	93957306	93957709	404	404M	NA	NA	NA	NA	NA	NA
53482063-a960-4250-8c47-eabbd4f7d45d_Basecall_1D_template.K562.5EU.60.labeled.IV;16_chr8:94249000	chr8	+	94249255	94262306	13052	1333M1431N204M812N80M3I2M7063N336M1577N214M	NA	NA	NA	NA	NA	NA
326238c0-ea17-4162-89a0-e60d495b5166_Basecall_1D_template.K562.5EU.60.labeled.IV;16_chr8:94371000	chr8	+	94371969	94475123	103155	421M5792N195M182N1M5D69M1510N261M1D3M6576N174M4449N297M1843N131M5532N1M1I204M614N5M2D229M3613N161M3199N281M3400N196M46946N6D168M8968N147M7443N1M1D2M1D125M	0.0356083713665394	397.407811441485	89.6954338286844	0.017560085942971	543.791400101376	110.2177892108
4015cd47-18f6-4e95-be0f-3ed4f0481870_Basecall_1D_template.K562.5EU.60.labeled.III;16_chr8:94427000-2	chr8	+	94427724	94436934	9211	4933M3838N440M	NA	NA	122.707655697371	NA	NA	80.1470165181196
a78fbd35-d1d1-4577-b1b9-074cff244f3a_Basecall_1D_template.K562.5EU.60.labeled.III;16_chr8:94488000	chr8	+	94488520	94553462	64943	343M1078N137M1496N1I336M742N164M2041N99M774N161M436N154M2D2891N135M6993N218M2970N248M479N3I238M532N537M263N4D3M1I96M2779N83M2836N148M1041N7M1D494M6746N1138M1706N274M1620N124M1D1M3752N159M2097N1I4M1I53M1108N86M1D5479N117M9445N3I73M	0.107905475879081	331.994740371293	83.7747952728881	0.195865525777398	78.3608728194032	77.7298672606897
b8228576-4e79-45f0-9a5a-0436630e0c69_Basecall_1D_template.K562.5EU.60.labeled.heat.III;16_chr8:94510000	chr8	+	94510006	94553433	43428	1718M263N4D3M1I96M2779N83M2836N148M1041N7M1D494M6746N1138M1706N274M1620N124M1D1M3752N159M2097N1I4M1I53M1108N86M1D5479N117M9445N3I44M	NA	NA	98.1160270502648	0.0231049060186648	62.6086956521739	15.1711726178984
208a3948-90f4-49ea-bc08-d017fe2260f5_Basecall_1D_template.K562.5EU.0.unlabeled.II;0_NM_181787	chr8	+	94719915	94791846	71932	100M6316N111M11927N91M953N122M110N146M16245N124M5540N135M3348N132M396N99M802N74M1709N159M1898N7335M2572N57M3254N133M4091N159M1693N2101M	0.0357752109101683	364.112554888805	54.4920641681245	0.017560085942971	543.791400101376	124.971972549469
c0b678d9-dc86-4955-9932-ab3d5cea67b5_Basecall_1D_template.K562.5EU.60.labeled.III;0_chr8:94742000	chr8	+	94742021	94745081	3061	3061M	0.0176674553484575	467.805855307214	119.321936208279	NA	NA	155.820540795283
NM_017864_073445-1	chr8	+	94823275	94880317	57043	287M1331N175M2195N141M318N72M1181N52M2965N183M4349N108M1831N156M2872N101M755N142M6973N71M383N176M1461N134M2118N111M2861N202M2532N122M5873N185M467N34M948N57M79N62M4546N119M1371N104M1074N51M1471N74M73N65M160N44M3628N200M	0.0568455906346231	178.123492208179	39.1718291649863	0.0376971642421359	186.97214682699	135.502127730352
be963cca-50e2-4711-a6a0-144085d66860_Basecall_1D_template.K562.5EU.60.labeled.IV;0_NR_073445	chr8	+	94823275	94880317	57043	287M1331N175M2195N141M318N72M1181N52M2965N183M4349N108M1862N125M2872N101M755N142M6973N71M383N176M1461N134M2118N111M2861N202M2532N122M5873N195M457N1039M79N62M4546N119M1371N104M1074N51M1471N74M73N65M160N44M3628N200M	0.0626671505660981	94.2795507882888	40.4014105973416	0.0626671505660981	94.2795507882888	123.392449272337
09ea3cc5-c8c8-406e-b1a7-e8ffe8da8b84_Basecall_1D_template.K562.5EU.0.unlabeled.II;0_NR_073445	chr8	+	94823285	94880485	57201	277M1331N175M2195N141M318N72M1181N52M2965N183M4349N108M4859N101M755N142M6973N71M383N176M1461N134M2118N111M2861N202M2532N122M5873N185M467N34M948N57M79N62M4546N119M1371N104M1074N51M1471N74M73N65M160N44M3628N368M	0.0608197662162246	110.437069896587	NA	0.0405465108108164	110.437069896587	44.5838106117738
b8411c49-722c-4753-886c-750ef7e287f0_Basecall_1D_template.K562.5EU.60.labeled.IV;16_chr8:94880000	chr8	+	94880224	94894248	14025	1523M388N2I157M1I2M492N107M2171N3D134M261N98M2D4M1D1M2365N135M2341N142M2267N153M1D920N57M3D4M75N91M88N39M	0.0383576096602375	160.698144470011	74.0080726158856	0.0405465108108164	110.437069896587	94.1952008162522
6216b87f-d286-4f72-8b06-c7649ca59750_Basecall_1D_template.K562.5EU.0.unlabeled.I;16_chr8:94881000	chr8	+	94881965	94895191	13227	327M1I2M492N107M2171N3D134M261N98M2D4M1D1M2365N135M2341N142M2267N153M1D920N57M3D4M75N91M2I7M1I3M6I5M4D1M2D5M2D2M1013N3M2D3M3D15M	NA	NA	36.3688496912284	NA	NA	NA
47061ce2-b90a-465e-be18-c5f47c9be43d_Basecall_1D_template.K562.5EU.60.labeled.heat.I;16_chr8:94925000	chr8	+	94925975	94930461	4487	4487M	NA	NA	34.7430050484458	NA	NA	161.181347069187
59685fc7-3b92-4956-a45a-ce44a985c0ef_Basecall_1D_template.K562.5EU.60.labeled.heat.I;0_chr8:94986000	chr8	+	94986526	94989170	2645	2645M	NA	NA	101.239468198241	0.0182321556793955	271.042204368819	199.712142162873
4fb77095-0a77-4f2d-95c2-462fb9fe1a17_Basecall_1D_template.K562.5EU.60.labeled.heat.III;0_NM_152416-2	chr8	+	95024976	95032185	7210	230M6789N191M	NA	NA	NA	NA	NA	NA
3860ff85-5cac-4709-b349-639189c5d0e8_Basecall_1D_template.K562.5EU.0.unlabeled.III;0_NM_152416	chr8	+	95025053	95057952	32900	153M6789N104M3355N123M725N193M5075N57M3918N103M1346N134M1329N102M3615N57M5578N144M	0.0986868967093278	130.198818799644	68.6352096745035	NA	NA	170.873876269773
NM_024613_024613-3	chr8	+	95133931	95156685	22755	100M20000N2655M	0.0534125570498091	397.407811441485	92.2944542970753	0.178337471969366	126.87497257504	91.8977124131505
31b1fec7-4a98-45dd-95a4-b2043dfcb5a6_Basecall_1D_template.K562.5EU.60.labeled.II;16_chr8:95244000	chr8	+	95244920	95246430	1511	1511M	NA	NA	69.1071837527083	NA	NA	NA
148843f7-f978-4b83-b04e-68c7c23d6f14_Basecall_1D_template.K562.5EU.60.labeled.heat.III;0_chr8:95268000	chr8	+	95268823	95270322	1500	1500M	NA	NA	78.757358406644	0.0231049060186648	62.6086956521739	118.510286415746
91df259a-8a55-46c7-a51a-518e4a2566f7_Basecall_1D_template.K562.5EU.1440.labeled.II;16_chr8:96230000	chr8	+	96230900	96231941	1042	231M399N89M155N168M	0.0191788048301187	160.698144470011	27.7209878636677	NA	NA	NA
f854cc78-7638-4892-aff7-d8e45e565a5f_Basecall_1D_template.K562.5EU.1440.labeled.II;16_chr8:96230000	chr8	+	96230900	96234230	3331	221M634N4M2D3M2D1M1D1M2D173M1D1M1214N68M876N7D120M	0.594255228549769	74.8495683063696	68.2739108649962	0.425395235786428	70.0563248742153	75.0973284654689
ab0d2d34-ed1a-455a-9fdd-af5c82f14279_Basecall_1D_template.K562.5EU.1440.labeled.II;16_chr8:96230000-2	chr8	+	96230900	96235535	4636	221M634N4M2D3M2D1M1D1M2D165M3568N4M3D25M	0.120171713539886	118.619007003161	67.5746228465951	0.144550516066783	54.752675648909	90.3421213068836
20598a3d-3879-4297-a541-f406116e19ea_Basecall_1D_template.K562.5EU.1440.labeled.I;16_chr8:96230000	chr8	+	96230939	96235535	4597	192M399N92M152N170M1D1M1214N68M2284N24M	0.739119273057354	56.5276837870184	82.7841372468198	0.16785057809166	92.277732145599	55.7362022351636
6e8da93f-42f6-417d-a879-15493a28c8dd_Basecall_1D_template.K562.5EU.0.unlabeled.II;16_chr8:96230000	chr8	+	96230939	96235535	4597	182M634N4M2D3M2D1M1D1M2D173M1D1M1214N68M2284N24M	1.61014508192701	60.5598876051715	70.9953067366073	0.779034211965846	58.3247577423519	81.3077268051033
eea5e58b-3f79-4043-9797-89febfc97715_Basecall_1D_template.K562.5EU.60.labeled.I;16_chr8:96230000	chr8	+	96230939	96235535	4597	182M634N4M2D3M2D1M1D1M2D173M1D1M1214N62M2204N110M	0.130577017184932	78.3608728194032	59.0258268216412	0.0594458239897887	126.87497257504	90.9523916639575
fe6158bc-d6ad-4cff-873f-eb4681a4dfb5_Basecall_1D_template.K562.5EU.60.labeled.heat.II;16_chr8:96230000	chr8	+	96230939	96235535	4597	192M246N137M258N172M1D1M1214N68M2284N24M	0.83039013348134	41.2135185124711	63.6819195441621	0.316200796201857	42.8906611515272	61.1807711070974
6e8da93f-42f6-417d-a879-15493a28c8dd_Basecall_1D_template.K562.5EU.0.unlabeled.II;16_chr8:96230000-1	chr8	+	96230939	96235566	4628	182M634N4M2D3M2D1M1D1M2D173M1D1M1214N68M2284N55M	2.54169907314917	42.391491725733	65.0280489795843	1.35225017105023	46.5664270246869	78.3999680449277
ab2ff9b3-1333-4487-b6cd-4e5377e34884_Basecall_1D_template.K562.5EU.0.unlabeled.III;16_chr8:96230000-2	chr8	+	96230939	96233228	2290	1005M1D1M1214N69M	0.0405465108108164	110.437069896587	79.1536669512872	NA	NA	130.667829215492
2e3e45c3-f66b-49c6-8d49-eb21a6a78734_Basecall_1D_template.K562.5EU.60.labeled.heat.III;16_chr8:96230000	chr8	+	96230939	96235535	4597	575M258N172M1D1M1214N68M2284N24M	0.317706364905243	28.9322474409276	34.067026630658	0.109861228866811	38.8778344864511	68.3005919396263
fc1171d0-c095-451d-9d5d-a5d751ee09db_Basecall_1D_template.K562.5EU.0.unlabeled.II;16_chr8:96230000-1	chr8	+	96230939	96235566	4628	182M634N4M2D3M2D1M1D1M2D173M1D1M1214N62M2290N55M	0.115524530093324	62.6086956521739	61.2693758806782	0.109861228866811	38.8778344864511	98.8141097933213
e3f7ed74-51a1-489b-9bd0-754e5b9d272a_Basecall_1D_template.K562.5EU.60.labeled.IV;16_chr8:96230000	chr8	+	96230939	96235535	4597	182M634N4M2D3M2D1M1D1M2D169M1247N41M2284N24M	0.0185952959428508	214.08582829583	57.3417081773251	0.0924196240746594	30.6382978723404	NA
fc1171d0-c095-451d-9d5d-a5d751ee09db_Basecall_1D_template.K562.5EU.0.unlabeled.II;16_chr8:96230000	chr8	+	96230939	96235535	4597	182M634N4M2D3M2D1M1D1M2D173M1D1M1214N62M2290N24M	0.125334301132196	94.2795507882888	NA	0.0851376039609985	86.2938192868703	81.7265397952521
6e8da93f-42f6-417d-a879-15493a28c8dd_Basecall_1D_template.K562.5EU.0.unlabeled.II;16_chr8:96230000-2	chr8	+	96230965	96235535	4571	156M634N4M2D3M2D1M1D1M2D173M1D1M1214N68M2284N24M	0.384514301033838	38.8778344864511	84.1594036830087	0.0367896275013944	242.091720370741	84.6701968117262
6e8da93f-42f6-417d-a879-15493a28c8dd_Basecall_1D_template.K562.5EU.0.unlabeled.II;16_chr8:96230000-3	chr8	+	96230965	96235566	4602	156M634N4M2D3M2D1M1D1M2D173M1D1M1214N68M2284N55M	0.30582048961675	58.9838833215532	64.1597663567362	0.0763575609895129	46.8654281675797	105.682642831761
ab0d2d34-ed1a-455a-9fdd-af5c82f14279_Basecall_1D_template.K562.5EU.1440.labeled.II;16_chr8:96230000-1	chr8	+	96230965	96235535	4571	156M634N4M2D3M2D1M1D1M2D165M3568N4M3D25M	NA	NA	17.4181443925576	NA	NA	NA
f92ac280-9c31-4493-b370-63a770bf8ae3_Basecall_1D_template.K562.5EU.60.labeled.heat.II;16_chr8:96231000-1	chr8	+	96231616	96235566	3951	328M1D1M1214N68M2284N55M	0.317706364905243	28.9322474409276	45.8500750749331	0.164791843300216	38.8778344864511	77.7537994315553
3a4c92d5-ec44-40d7-8d94-87430f1faedb_Basecall_1D_template.K562.5EU.60.labeled.IV;16_chr8:96239000	chr8	+	96239420	96261578	22159	263M4233N163M1779N76M4974N192M5866N108M1277N1890M1257N3M4I78M	NA	NA	49.6902864417701	NA	NA	NA
1be34b87-33ae-42fc-80ac-5616ee9c3fcf_Basecall_1D_template.K562.5EU.0.unlabeled.III;16_chr8:96239000	chr8	+	96239420	96261578	22159	263M4233N163M1779N76M375N145M4451N195M5866N145M1D1239N4M2D344M2800N78M	0.173072173683222	80.3396516087917	NA	0.0367896275013944	242.091720370741	137.033786665753
NM_014754_001290225-1	chr8	+	96261914	96334549	72636	306M11079N92M10718N45M2868N125M7951N159M4437N152M4194N142M2262N113M3000N66M10623N100M9867N69M744N70M2361N1093M	0.493587853984091	83.1838178111819	74.8005990367402	0.38780079505372	53.7694822026677	75.5281075410505
0559ea77-8fda-4b13-923f-55d4502160fd_Basecall_1D_template.K562.5EU.60.labeled.heat.III;0_NM_001290225	chr8	+	96261914	96334549	72636	306M11079N92M10718N45M2868N125M7951N159M4437N152M4194N142M2262N113M3004N62M10623N100M9867N69M744N70M2361N1093M	0.0767152193204749	160.698144470011	83.6349376692079	0.065288508592466	78.3608728194032	103.361222257794
NM_016134_016134-1	chr8	+	96645252	97143495	498244	151M139461N467M49642N208M44617N208M85929N112M63356N92M36514N202M76809N476M	0.144550516066783	54.752675648909	50.7800556046611	0.0191788048301187	160.698144470011	67.6304911553882
d417b8a2-aa38-4356-90fa-e94b4e4213ea_Basecall_1D_template.K562.5EU.60.labeled.heat.I;0_chr8:96967000	chr8	+	96967195	96969078	1884	1884M	0.0202732554054082	110.437069896587	NA	0.0202732554054082	110.437069896587	85.6035514754863
d7b1ba18-81fb-474f-9101-3340726e7faf_Basecall_1D_template.K562.5EU.60.labeled.II;16_chr8:97272000	chr8	+	97272659	97276164	3506	1702M1276N528M	0.0182321556793955	271.042204368819	117.969979372704	0.0202732554054082	110.437069896587	110.588737859218
0112b654-2f14-4991-98f5-54aca1f11cc9_Basecall_1D_template.K562.5EU.60.labeled.III;16_NM_033512	chr8	+	97273494	97277892	4399	4399M	0.0775387320759599	147.85888859	85.1850261099971	0.0383576096602375	160.698144470011	107.465589561251
cedde57d-795b-4a02-afda-358b746d9fa8_Basecall_1D_template.K562.5EU.60.labeled.heat.III;0_NM_178812	chr8	+	97644145	97726316	82172	743M16184N102M25494N85M676N177M1432N66M1857N228M15437N125M6911N108M5279N141M3689N157M1564N1717M	0.127706405941498	86.2938192868703	73.1048255921174	0.0988514170451738	50.8162033077533	84.550535957398
NM_178812_178812	chr8	+	97644156	97726316	82161	732M16184N102M25494N85M676N177M1432N66M1848N237M8565N99M6773N125M6911N108M5279N141M3689N157M1564N1717M	0.152697455129054	167.190873719712	81.6244846163046	0.0173425866625995	812.891915690555	97.4021117122484
NM_178812_178812-1	chr8	+	97644207	97728274	84068	681M16184N102M25494N85M676N177M1432N66M1848N237M8565N99M6773N125M6911N108M5279N141M3689N157M1564N3675M	0.176128899664308	138.003564944586	76.9917014943971	0.105193360086035	91.0784068439225	64.4355463448249
6f83d764-b360-40e9-be53-f637429927dd_Basecall_1D_template.K562.5EU.0.unlabeled.I;0_NM_178812-2	chr8	+	97644288	97726316	82029	600M16184N102M25494N85M676N177M1432N66M1848N237M15437N125M6911N108M5279N141M3689N157M1564N1717M	0.0986868967093278	130.198818799644	60.7099454659573	0.146155679657793	33.9810834765481	111.139177789128
9ddf06d5-eab7-4585-866e-8c3a2a25544f_Basecall_1D_template.K562.5EU.60.labeled.I;0_chr8:97726000	chr8	+	97729368	97730257	890	890M	0.0376971642421359	186.97214682699	120.790441046922	0.0231049060186648	62.6086956521739	NA
6eb8e514-77e0-4564-a8a7-47d62f27d51d_Basecall_1D_template.K562.5EU.0.unlabeled.I;0_NM_018407	chr8	+	97775813	97852595	76783	296M29244N112M9863N74M666N113M2959N99M5819N96M26243N1199M	0.0521437226173056	746.976075466533	80.8436129957567	0.103094308865109	100.711145916317	57.1721324871022
b53c1270-2284-4446-82ae-24300db789e4_Basecall_1D_template.K562.5EU.60.labeled.III;0_NM_018407	chr8	+	97775813	97852595	76783	289M29251N112M9863N74M656N123M2959N99M5819N96M26243N1199M	0.13223224330422	183.168554241026	69.0489550853908	0.0767152193204749	160.698144470011	86.1180931490976
92691b8f-6fa2-486e-9c94-6fb35a6a7c1b_Basecall_1D_template.K562.5EU.0.unlabeled.II;0_NM_018407	chr8	+	97775813	97852595	76783	376M29164N112M9863N74M656N123M2959N99M5819N96M26243N1199M	1.36150129209144	108.979188675679	69.6025580999584	0.57809156763988	100.020110306622	75.5759718827818
NM_018407_018407-1	chr8	+	97775813	97851853	76041	296M29244N112M9863N74M656N123M2959N99M5819N96M26243N457M	0.0425688019804992	86.2938192868703	17.2200127873439	NA	NA	142.274932085329
NM_018407_018407-2	chr8	+	97775813	97852595	76783	296M29244N112M9863N74M656N123M2959N99M5819N96M26243N1199M	0.441883565366794	158.451346281774	82.4519754380793	0.481175832854374	93.5828438665551	73.8049912387242
20223968-3ee6-4e49-9003-3e38c629e723_Basecall_1D_template.K562.5EU.60.labeled.IV;0_NM_018407	chr8	+	97775847	97852595	76749	262M29244N112M9863N74M656N123M2959N99M5819N100M26239N1199M	0.0352214511182377	505.058984231649	71.7179043556218	0.0376971642421359	186.97214682699	52.421596570272
6b6bfb86-ad39-48ed-b950-51b643359d78_Basecall_1D_template.K562.5EU.1440.labeled.II;16_chr8:98041000	chr8	+	98041727	98045533	3807	119M794N135M2167N153M419N20M	0.130777233734897	43.6881274709168	46.3861958890406	0.065288508592466	78.3608728194032	69.1262518344909
7478b805-ee23-45c2-aebb-6021f577a632_Basecall_1D_template.K562.5EU.60.labeled.I;16_chr8:98041000	chr8	+	98041727	98045533	3807	119M794N135M2167N141M264N54M3D5M105N20M	0.502805143833845	48.4479985446359	80.2259085795023	0.316200796201857	42.8906611515272	49.6454647498574
51d6b35c-0156-46fa-a9f6-123ff8f570ef_Basecall_1D_template.K562.5EU.60.labeled.IV;16_chr8:98041000	chr8	+	98041727	98045398	3672	119M794N135M2167N117M287N53M	0.277258872223978	30.6382978723404	51.3977600209154	0.200662134054323	35.3919884138052	51.2489201978555
f9f94691-cf16-4d7a-bdd8-e93caafbb98b_Basecall_1D_template.K562.5EU.60.labeled.I;16_chr8:98041000	chr8	+	98041727	98045533	3807	119M794N117M2182N3M1D146M258N54M3D5M105N20M	0.065288508592466	78.3608728194032	43.7871754206497	0.0462098120373297	62.6086956521739	65.165477556227
f9f94691-cf16-4d7a-bdd8-e93caafbb98b_Basecall_1D_template.K562.5EU.60.labeled.I;16_chr8:98041000-1	chr8	+	98041727	98045580	3854	119M794N117M2182N3M1D146M258N54M3D5M105N67M	0.266169232072591	54.0376759268258	71.8752441597621	NA	NA	83.0667413637281
73dc8617-60f6-4887-a5af-03efd4ebcd2a_Basecall_1D_template.K562.5EU.1440.labeled.II;16_chr8:98041000	chr8	+	98041727	98045533	3807	119M794N135M2167N459M3D5M105N20M	1.22402023485323	37.7742475632109	60.756564667184	0.852828576826142	27.3302135117212	65.7159174861368
ba50758d-0ecd-4de6-8e46-61bf092f1527_Basecall_1D_template.K562.5EU.0.unlabeled.II;16_chr8:98041000	chr8	+	98041727	98046084	4358	119M794N135M2167N147M258N51M315N372M	1.18875695117347	42.6245124349279	54.7543425092409	0.687218048905616	46.8654281675797	67.1039833963441
1d401c56-dbd5-4dbc-bad6-8897098224fa_Basecall_1D_template.K562.5EU.60.labeled.I;16_chr8:98041000	chr8	+	98041727	98045533	3807	119M794N81M2224N144M258N54M3D5M105N20M	0.384280153638619	33.2165174866977	61.8462884958591	0.134119826036175	26.3127724117223	69.8801152167587
d3b43065-8b16-45cb-8988-075c540bd8b5_Basecall_1D_template.K562.5EU.1440.labeled.II;16_chr8:98041000	chr8	+	98041727	98045533	3807	119M794N81M2224N138M264N54M3D5M105N20M	0.0231049060186648	62.6086956521739	29.3876243075237	NA	NA	NA
c8cf14ee-6a7f-45ec-a415-99c95e38df6a_Basecall_1D_template.K562.5EU.1440.labeled.II;16_chr8:98041000-1	chr8	+	98041727	98045580	3854	119M794N135M2167N147M258N54M3D5M105N67M	18.310591609989	32.6349745010791	55.7450005353092	9.95744125441792	31.5125029086712	58.6798592516377
b92d04c2-97c3-44ac-9f2c-f9b64fa1ebb9_Basecall_1D_template.K562.5EU.1440.labeled.II;16_chr8:98041000	chr8	+	98041727	98045533	3807	105M813N130M2167N147M258N54M3D5M105N20M	0.109861228866811	38.8778344864511	40.3315271297175	0.0549306144334055	38.8778344864511	45.9479443511155
7aee7657-e2f0-4cb7-9036-717cf2e1b215_Basecall_1D_template.K562.5EU.60.labeled.heat.III;16_chr8:98041000	chr8	+	98041727	98045378	3652	119M794N135M2167N171M232N34M	0.130777233734897	43.6881274709168	55.9431321405228	0.219722457733622	38.8778344864511	56.8131499241175
ccf143f5-d8cf-4751-8d07-888747ff7be9_Basecall_1D_template.K562.5EU.60.labeled.IV;16_chr8:98041000	chr8	+	98041727	98045398	3672	119M794N135M2167N147M190N120M	0.109861228866811	38.8778344864511	13.9683235017787	0.0988514170451738	50.8162033077533	63.5021916810648
f81a53ce-739d-4cef-9567-71aa490424cd_Basecall_1D_template.K562.5EU.60.labeled.heat.II;16_chr8:98041000	chr8	+	98041727	98045533	3807	119M794N135M2051N575M3D5M105N20M	0.369678496298637	30.6382978723404	74.8880100390403	0.0626671505660981	94.2795507882888	98.29956811971
c80a77ac-1d8a-42f9-b491-6616a5588479_Basecall_1D_template.K562.5EU.60.labeled.heat.III;16_chr8:98041000	chr8	+	98041727	98045533	3807	119M794N81M2224N144M258N53M2D2M110N20M	0.109861228866811	38.8778344864511	36.9166253056426	NA	NA	65.0697488727644
e75506cf-3d63-4666-9c9a-a235b4e3f6aa_Basecall_1D_template.K562.5EU.60.labeled.IV;16_chr8:98041000	chr8	+	98041727	98045533	3807	119M794N2449M258N54M3D5M105N20M	0.195865525777398	78.3608728194032	104.467893217408	0.146155679657793	33.9810834765481	106.520268812058
1a2c8706-f16a-4558-bffe-858481c5d843_Basecall_1D_template.K562.5EU.60.labeled.II;16_chr8:98041000	chr8	+	98041727	98045533	3807	119M794N135M2167N147M258N53M2D2M110N20M	4.52739636430653	34.4888427923329	67.5804502467484	2.64046957188882	30.8349742684995	64.6150376263172
c8cf14ee-6a7f-45ec-a415-99c95e38df6a_Basecall_1D_template.K562.5EU.1440.labeled.II;16_chr8:98041000	chr8	+	98041727	98045533	3807	119M794N135M2167N147M258N54M3D5M105N20M	9.5149445723517	33.2403172699137	64.4511363644033	5.10947248879719	34.8751335033342	65.2253079833911
6c1aa21e-7b2c-448e-a9cc-7f065a54b492_Basecall_1D_template.K562.5EU.0.unlabeled.I;16_chr8:98041000	chr8	+	98041727	98045533	3807	119M794N135M2571N55M3D5M105N20M	0.0462098120373297	62.6086956521739	46.4677794911874	NA	NA	NA
fba0be6f-d8e0-4012-bdb6-707c5dd20656_Basecall_1D_template.K562.5EU.1440.labeled.II;16_chr8:98041000	chr8	+	98041727	98045533	3807	119M794N135M2051N263M258N54M3D5M105N20M	2.42986809050823	31.4817530325247	60.5875700627371	1.10903548889591	30.6382978723404	75.9828187874977
4cbcc77a-1556-4a7b-b67f-cc1acb0da1f8_Basecall_1D_template.K562.5EU.60.labeled.IV;16_chr8:98041000	chr8	+	98041727	98045398	3672	119M794N80M1D2627N51M	NA	NA	NA	NA	NA	NA
f9f94691-cf16-4d7a-bdd8-e93caafbb98b_Basecall_1D_template.K562.5EU.60.labeled.I;16_chr8:98041000-2	chr8	+	98041751	98045533	3783	95M794N117M2182N3M1D146M258N54M3D5M105N20M	NA	NA	30.6579975409525	NA	NA	NA
c8cf14ee-6a7f-45ec-a415-99c95e38df6a_Basecall_1D_template.K562.5EU.1440.labeled.II;16_chr8:98041000-3	chr8	+	98041751	98045580	3830	95M794N135M2167N147M258N54M3D5M105N67M	0.817849641175144	42.7619006196479	65.2494901854113	0.15343043864095	76.1026965000334	79.6444409299411
c8cf14ee-6a7f-45ec-a415-99c95e38df6a_Basecall_1D_template.K562.5EU.1440.labeled.II;16_chr8:98041000-2	chr8	+	98041751	98045533	3783	95M794N135M2167N147M258N54M3D5M105N20M	0.398155361574684	59.8367979643243	70.8321395323137	0.251402571916922	48.4479985446359	73.7690929824257
1a2c8706-f16a-4558-bffe-858481c5d843_Basecall_1D_template.K562.5EU.60.labeled.II;16_chr8:98041000-1	chr8	+	98041751	98045533	3783	95M794N135M2167N147M258N53M2D2M110N20M	0.152715121979026	46.8654281675797	40.4888669338577	0.317706364905243	28.9322474409276	106.687794008118
07242225-1b55-4b49-81a1-32944f4f7984_Basecall_1D_template.K562.5EU.60.labeled.heat.II;16_chr8:98041000-3	chr8	+	98044977	98045468	492	112M258N122M	NA	NA	14.6443019195664	NA	NA	NA
d80aed55-6d83-402c-8652-b06062542e32_Basecall_1D_template.K562.5EU.60.labeled.IV;0_chr8:98045000	chr8	+	98045670	98047455	1786	1786M	NA	NA	112.165888819974	NA	NA	NA
417c6032-2269-49c7-aef6-9daf3cdb0f08_Basecall_1D_template.K562.5EU.60.labeled.heat.I;16_chr8:98102000	chr8	+	98102348	98117151	14804	555M1D3M1583N55M1393N70M2I3M267N48M1D2M2318N111M8280N114M	0.28693634214562	164.154772688238	78.8564695434668	0.241759287461881	114.519003852324	69.0783874927597
NM_001145860_015029	chr8	+	98117328	98159835	42508	63M5945N144M4115N168M602N176M1437N249M3722N88M435N188M1822N257M122N94M3123N112M579N120M5679N116M2131N192M1478N155M5410N363M1204N2219M	0.0568455906346231	178.123492208179	74.6549140329066	0.0405465108108164	110.437069896587	NA
c00e527d-bd30-4035-958c-04dc0a26ea05_Basecall_1D_template.K562.5EU.60.labeled.I;16_chr8:98454000	chr8	+	98454633	98825640	371008	1368M70741N176M4I5M21055N183M31502N135M16243N1I130M2D110295N162M508N3M3D1M1D166M41964N115M17852N127M7367N83M50695N126M	0.0748564463870063	200.420715705146	100.301302107768	0.0796737023604854	122.737525486823	94.9729963693856
5f926c5d-4e7b-4239-936d-9483b932b275_Basecall_1D_template.K562.5EU.60.labeled.IV;16_chr8:98996000	chr8	+	98996753	99013016	16264	216M15902N146M	0.109861228866811	38.8778344864511	NA	0.185460167141055	42.320132061808	95.080691138281
1212b81c-d971-4191-b11a-6b6b3207ae65_Basecall_1D_template.K562.5EU.0.unlabeled.II;0_NM_015243	chr8	+	99013383	99502677	489295	287M90N176M24487N144M57745N121M6520N168M7977N182M4420N175M5302N269M13186N96M287N123M458N138M931N88M6221N192M4675N170M8538N195M13295N125M22712N182M81140N135M748N174M108953N110M7239N148M39832N128M10736N235M24778N221M13964N204M19884N172M171N648M	NA	NA	NA	NA	NA	NA
721f66c2-6497-4984-928a-173fa5e90469_Basecall_1D_template.K562.5EU.60.labeled.heat.I;0_NM_152564	chr8	+	99861774	99877405	15632	173M6342N177M2319N103M560N250M3720N1988M	0.0202732554054082	110.437069896587	12.0103170502555	0.0549306144334055	38.8778344864511	NA
06902add-8d40-43ba-9559-abdd0e1c80a5_Basecall_1D_template.K562.5EU.0.unlabeled.III;16_chr8:99878000	chr8	+	99878152	99893668	15517	116M9224N127M4289N140M1591N30M	0.164791843300216	38.8778344864511	24.6616481173786	0.0405465108108164	110.437069896587	78.3042393614651
b80c3687-ee04-484e-8a69-2e09182fdddc_Basecall_1D_template.K562.5EU.60.labeled.heat.I;16_chr8:99878000-1	chr8	+	99878152	99893582	15431	116M9224N127M4289N143M1390N142M	0.0185952959428508	214.08582829583	79.847127569535	0.134119826036175	26.3127724117223	111.450296010381
0d2ca1cd-70cf-4bda-ba6c-91a93fb0d6d7_Basecall_1D_template.K562.5EU.1440.labeled.I;16_chr8:99878000	chr8	+	99878152	99893604	15453	116M9224N127M4289N140M1395N162M	0.0924196240746594	62.6086956521739	45.3256090611322	0.0425688019804992	86.2938192868703	73.1827547962175
b80c3687-ee04-484e-8a69-2e09182fdddc_Basecall_1D_template.K562.5EU.60.labeled.heat.I;16_chr8:99878000	chr8	+	99878152	99893604	15453	116M9224N127M4289N143M1390N164M	0.0693147180559945	62.6086956521739	52.784681257411	NA	NA	NA
06902add-8d40-43ba-9559-abdd0e1c80a5_Basecall_1D_template.K562.5EU.0.unlabeled.III;16_chr8:99878000-1	chr8	+	99878152	99893696	15545	116M9224N127M4289N140M1591N58M	0.170275207921997	86.2938192868703	89.3166528187171	0.185460167141055	42.320132061808	89.6720205226456
da5019b2-a768-4b78-af30-c2b89667203d_Basecall_1D_template.K562.5EU.1440.labeled.III;16_chr8:99877000-1	chr8	+	99878152	99893696	15545	116M9224N127M4289N143M1586N60M	4.82196434566742	42.320132061808	70.8088299317004	2.34724710249753	39.4407426866347	74.1879059725745
427b3e2d-44bf-4d72-844b-dafda5e04c94_Basecall_1D_template.K562.5EU.0.unlabeled.I;16_chr8:99878000	chr8	+	99878152	99893604	15453	116M9224N127M4289N135M1261N2M3D3M2D291M	0.0376971642421359	186.97214682699	66.315904413473	0.0405465108108164	110.437069896587	70.0955047545495
0d2ca1cd-70cf-4bda-ba6c-91a93fb0d6d7_Basecall_1D_template.K562.5EU.1440.labeled.I;16_chr8:99878000-1	chr8	+	99878152	99893601	15450	116M9224N127M4289N140M1395N159M	0.0924196240746594	30.6382978723404	NA	0.0462098120373297	62.6086956521739	31.4689809774014
da5019b2-a768-4b78-af30-c2b89667203d_Basecall_1D_template.K562.5EU.1440.labeled.III;16_chr8:99877000	chr8	+	99878152	99893668	15517	116M9224N127M4289N143M1586N32M	1.8414231143529	44.6298478862064	74.8472182379669	0.960838981694069	47.6987873023191	82.9470805093999
da5019b2-a768-4b78-af30-c2b89667203d_Basecall_1D_template.K562.5EU.1440.labeled.III;16_chr8:99877000-2	chr8	+	99878189	99893668	15480	79M9224N127M4289N143M1586N32M	0.0924196240746594	30.6382978723404	NA	NA	NA	NA
da5019b2-a768-4b78-af30-c2b89667203d_Basecall_1D_template.K562.5EU.1440.labeled.III;16_chr8:99877000-3	chr8	+	99878189	99893696	15508	79M9224N127M4289N143M1586N60M	0.0810930216216329	110.437069896587	68.8857878810972	0.0462098120373297	62.6086956521739	52.3258678868094
db907ab4-e58c-4ca1-bdad-192434b83ce7_Basecall_1D_template.K562.5EU.60.labeled.heat.II;16_chr8:99885000	chr8	+	99885720	99893668	7949	665M1107N127M4289N143M1586N32M	0.0549306144334055	38.8778344864511	30.3549727329786	0.0202732554054082	110.437069896587	113.580259217423
NM_005034_005034-1	chr8	+	100150637	100154002	3366	73M637N70M407N93M1377N709M	0.0680953830700734	3040.4566202179	56.5724913570839	0.0880007161714628	512.684325668179	80.8889138149546
75ae80fd-0a6b-43ba-a92e-2a08b66929a8_Basecall_1D_template.K562.5EU.0.unlabeled.III;16_chr8:100257000	chr8	+	100257076	100308539	51464	2171M607N142M1544N212M2275N1M3D171M475N109M3999N167M1D1M920N140M4939N209M12339N767M14894N2I5378M	0.0810930216216329	110.437069896587	118.576028988651	0.134119826036175	26.3127724117223	93.6327948009096
671e8675-dc88-4479-aaa3-158b5d11aa7a_Basecall_1D_template.K562.5EU.0.unlabeled.III;16_chr8:100548000	chr8	+	100548867	100550290	1424	1424M	NA	NA	NA	NA	NA	NA
b75983ed-b824-4c48-80f0-4bb665a9788d_Basecall_1D_template.K562.5EU.60.labeled.heat.III;16_chr8:100694000	chr8	+	100694585	100697236	2652	2652M	0.0231049060186648	62.6086956521739	38.571606949192	0.0549306144334055	38.8778344864511	120.544520939325
dc54a08e-2a6b-499f-aa1b-533bcab8f5f9_Basecall_1D_template.K562.5EU.60.labeled.IV;16_chr8:100702000	chr8	+	100702916	100722076	19161	444M1D1M936N98M535N120M528N2D2M2D89M977N155M81N111M2135N91M235N271M2630N97M194N138M297N95M2280N141M2171N114M198N196M3110N228M6D1M108N343M	0.57081718157796	132.61356478116	76.5604738830497	0.29845881502048	123.563487907611	58.4644697138469
efb716ea-bb15-44e5-a2e0-21f603e798c7_Basecall_1D_template.K562.5EU.0.unlabeled.II;16_chr8:100702000	chr8	+	100702916	100722076	19161	444M1D1M936N98M535N120M528N2D2M2D89M977N155M81N111M2135N91M235N271M2630N97M194N138M297N95M2280N141M2171N114M198N196M3139N657M	0.519841920280833	119.884251631445	67.2424610378546	0.0701470052743903	563.740375102814	85.3402975959642
ea3bba6d-cc3c-4047-87fb-8e621bb86cf3_Basecall_1D_template.K562.5EU.60.labeled.I;16_chr8:100702000	chr8	+	100702916	100722069	19154	444M1D1M936N98M535N120M528N2D2M2D89M977N155M81N111M2135N91M235N271M2630N97M194N138M297N95M2280N141M2171N114M198N196M3110N228M6D1M103N341M	0.714476329618619	106.25684867007	64.870709175444	0.346262869968055	107.566321982341	81.7504719661177
f5e33298-ef0e-41ff-9573-d8b4e68deb74_Basecall_1D_template.K562.5EU.0.unlabeled.I;16_chr8:100702000	chr8	+	100702916	100722069	19154	444M1D1M936N98M535N120M528N2D2M2D89M977N155M81N2337M235N271M2630N92M626N5M3D95M2280N141M2171N114M198N196M3110N679M	0.0911607783969773	271.042204368819	54.9641289147612	0.0721541925338307	316.357452797501	72.8716365749641
2945ef70-b1f0-4ffb-b627-e4206f91ecee_Basecall_1D_template.K562.5EU.0.unlabeled.II;16_chr8:100702000	chr8	+	100702916	100722036	19121	444M1D1M936N98M535N120M528N2D2M2D89M977N155M81N111M2135N91M235N271M2630N97M194N138M297N95M2280N2820M3110N646M	0.859389493919857	92.7168381579938	76.2457942747692	0.407076201146472	107.996382672041	101.973156347586
3225a93f-d323-40f8-b35c-3c05f8d62810_Basecall_1D_template.K562.5EU.0.unlabeled.II;16_chr8:100702000	chr8	+	100702916	100722076	19161	446M921N1I113M535N120M528N2D2M2D89M977N155M81N111M2135N91M235N271M2630N97M194N138M297N95M2280N141M2171N114M198N196M3110N686M	0.017402275397926	715.442214555076	58.27409220186	0.017560085942971	543.791400101376	40.012765976436
7cc95e8b-e9b9-4555-8341-8aca5ff4a3fa_Basecall_1D_template.K562.5EU.60.labeled.III;16_chr8:100702000	chr8	+	100702916	100718281	15366	444M1D1M936N98M535N120M528N2D2M2D89M977N155M81N111M2135N91M235N269M2645N1M1D1M4D77M194N138M297N95M2280N141M2171N114M198N197M	0.168813439771822	195.914121685681	88.8329786059897	0.0890209284163484	397.407811441485	60.5585346645907
69b045f5-2d90-4d01-8eb9-1ed9a9a9ee4f_Basecall_1D_template.K562.5EU.0.unlabeled.II;16_chr8:100702000	chr8	+	100702916	100722076	19161	444M1D1M936N98M535N120M528N2D2M2D89M977N155M81N111M2461N271M2630N97M194N138M297N95M2280N141M2171N114M198N196M3110N686M	0.05192370310158	882.900540659385	45.7102174712529	0.0925487767958256	225.178204317573	70.2151656088777
4a658d6e-3f78-4326-9e71-ac4bfb470654_Basecall_1D_template.K562.5EU.60.labeled.II;16_chr8:100702000-1	chr8	+	100702916	100722267	19352	444M1D1M936N98M535N120M528N2D2M2D89M977N155M81N111M2135N91M235N271M2630N97M194N138M297N95M2280N141M2171N508M3110N877M	2.91240078201499	103.57772459495	68.1981546630028	1.60701892453582	94.6959825192559	75.3845145158566
5c3c9d59-2e7b-4bec-b5b1-8f0890d4d294_Basecall_1D_template.K562.5EU.60.labeled.I;16_chr8:100702000	chr8	+	100702916	100722076	19161	444M1D1M936N98M535N120M528N2D2M2D89M977N155M81N111M2135N91M235N271M2630N97M194N138M297N95M2289N132M2171N114M198N196M3110N686M	0.456758402495715	97.1980372696146	76.9450822931703	0.190353600838549	171.110425271177	78.5315949846887
b3b607a3-f9bd-4f4a-becf-29032ce368de_Basecall_1D_template.K562.5EU.0.unlabeled.II;16_chr8:100702000	chr8	+	100702916	100722076	19161	1480M535N120M528N2D2M2D89M977N155M81N111M2135N91M235N271M2630N97M194N2951M2171N114M198N196M3139N657M	0.125334301132196	94.2795507882888	68.1282258611627	0.0359684919596936	331.994740371293	73.7331947261273
13c0b70c-ef94-4f3f-aaae-049beedafb5c_Basecall_1D_template.K562.5EU.1440.labeled.II;16_chr8:100702000	chr8	+	100702916	100722076	19161	444M1D1M936N98M535N120M528N2D2M2D89M977N148M2328N1I97M235N271M2630N97M194N138M297N95M2280N141M2171N114M198N196M3110N686M	0.0526802578289131	543.791400101376	82.3645644357791	NA	NA	82.2291153834306
d496d7e3-b58b-4268-9eae-d4693e030b87_Basecall_1D_template.K562.5EU.0.unlabeled.I;16_chr8:100702000	chr8	+	100702916	100713568	10653	444M1D1M936N98M535N120M528N2D2M2D89M977N155M81N111M2135N91M235N109M40N122M2630N97M194N918M	0.172609243471069	160.698144470011	78.8389873430067	0.152016259070318	173.73354075393	76.2939370087511
0169e755-4b19-4f15-a6d2-08224dd356e8_Basecall_1D_template.K562.5EU.60.labeled.IV;16_chr8:100702000	chr8	+	100702916	100721592	18677	444M1D1M936N98M535N120M528N2D2M2D89M977N148M112N87M2135N91M235N271M2630N97M194N138M297N95M2280N141M2171N114M198N196M3110N202M	0.0713776748817555	380.608886732259	68.0641244594759	0.0171212867355873	1651.26198241646	72.5126540119794
5c3c9d59-2e7b-4bec-b5b1-8f0890d4d294_Basecall_1D_template.K562.5EU.60.labeled.I;16_chr8:100702000-1	chr8	+	100702916	100722069	19154	444M1D1M936N98M535N120M528N2D2M2D89M977N155M81N111M2135N91M235N271M2630N97M194N138M297N95M2289N132M2171N114M198N196M3110N679M	0.329524994837884	101.316192829382	71.3041589447345	0.251779443717855	148.839728822034	75.8631579331695
652bac6c-3825-450e-8fbb-1f8061e48385_Basecall_1D_template.K562.5EU.0.unlabeled.III;16_chr8:100702000	chr8	+	100702916	100721953	19038	444M1D1M936N98M535N99M559N85M977N155M81N111M2135N91M235N271M2630N97M194N138M297N95M2280N141M2171N114M198N196M3110N563M	0.0541729764992583	311.205600325407	64.3870349627166	0.0171769761813232	1310.15309783956	76.8084786823624
7e3438c1-5ed2-4771-830b-34dbe72678ec_Basecall_1D_template.K562.5EU.60.labeled.IV;16_chr8:100702000	chr8	+	100702916	100709484	6569	1480M535N120M528N2D2M2D89M977N2573M235N26M	0.0999182531843762	120.264168738237	82.8132742475865	0.0176674553484575	467.805855307214	92.6156775391197
ea830842-12fc-4c52-aef2-e9af50de3891_Basecall_1D_template.K562.5EU.1440.labeled.II;16_chr8:100702000	chr8	+	100702916	100722069	19154	444M1D1M936N98M535N120M528N2D2M2D89M977N155M81N111M2135N91M235N93M81N97M2630N97M194N138M297N95M2280N141M2171N114M198N196M3110N679M	0.106388671510905	431.948093393226	76.7586054882634	0.0534125570498091	397.407811441485	90.3301552214508
5697de77-5fd2-4510-b42b-592090707b6a_Basecall_1D_template.K562.5EU.60.labeled.IV;16_chr8:100702000	chr8	+	100702959	100722054	19096	401M1D1M936N98M535N120M528N2D2M2D89M977N347M2135N91M235N271M2630N97M194N138M297N95M2280N141M2171N114M198N3970M	NA	NA	NA	NA	NA	NA
a2fe86b7-438a-431a-8597-8b3efb990894_Basecall_1D_template.K562.5EU.1440.labeled.II;16_chr8:100702000	chr8	+	100702959	100722002	19044	401M1D1M936N90M1191N1M7D87M977N155M81N111M2135N91M235N271M2630N97M194N138M297N95M2280N141M2171N114M198N196M3110N612M	NA	NA	NA	NA	NA	NA
2116538f-764c-4df8-a594-a213f41fc4b1_Basecall_1D_template.K562.5EU.0.unlabeled.I;16_chr8:100917000	chr8	+	100917581	100951743	34163	6469M84N163M614N1M3D126M3D2M23553N302M2555N288M	0.239021107081456	122.737525486823	86.0474813326918	0.136876694571682	138.80389667139	75.1212606363346
dbc920f0-cf87-4a05-bba0-d9a384c14510_Basecall_1D_template.K562.5EU.60.labeled.heat.III;16_chr8:100918000-2	chr8	+	100918575	100953378	34804	2178M1D2M3201N93M84N163M614N1M3D126M3D2M23553N302M3949N529M	0.205483027487399	204.125814701286	78.9380531456136	0.131126062894749	198.486386122087	82.2889458105947
72b75c41-1b85-4fca-8b1a-4c285521853c_Basecall_1D_template.K562.5EU.60.labeled.III;16_chr8:100918000	chr8	+	100918575	100953378	34804	2178M1D2M3381N160M614N1M3D126M3D2M23553N302M3028N197M1143N110M	0.109392934076373	271.042204368819	90.8550864591996	0.101366277027041	110.437069896587	86.357414857754
0b484f27-2a08-4c8a-baae-3fb7cc38f1ed_Basecall_1D_template.K562.5EU.60.labeled.heat.I;16_chr8:100918000-2	chr8	+	100918575	100953378	34804	2178M1D2M3201N93M84N163M614N1M3D126M3D2M23553N302M4368N110M	0.483426649577876	91.4954152514634	76.7411232878033	0.406507461242517	67.8477641722506	94.2669973288491
0b484f27-2a08-4c8a-baae-3fb7cc38f1ed_Basecall_1D_template.K562.5EU.60.labeled.heat.I;16_chr8:100918000-3	chr8	+	100918575	100953343	34769	2178M1D2M3201N93M84N163M614N1M3D126M3D2M23553N302M4368N75M	0.278227545161849	124.508376240629	NA	0.135918275503851	146.040286302187	87.23093909435
c89c5d3f-5a0d-472d-b028-c0c7887e324d_Basecall_1D_template.K562.5EU.60.labeled.III;16_chr8:100918000	chr8	+	100918602	100953378	34777	2151M1D2M3201N93M84N163M614N1M3D126M3D2M23553N302M3028N197M724N207M211N111M	1.07300129457079	70.4706629175221	79.9287111716819	0.38780079505372	53.7694822026677	71.3878419812942
06c751d5-0000-4fb7-b091-749610ec4659_Basecall_1D_template.K562.5EU.60.labeled.IV;16_chr8:100918000	chr8	+	100918727	100952005	33279	2026M1D2M3201N93M84N163M614N1M3D125M26889N77M	0.0534125570498091	397.407811441485	84.4740832912892	0.0182321556793955	271.042204368819	80.3025756287463
c35860c7-88db-4f9b-bd91-933c3755e2d4_Basecall_1D_template.K562.5EU.1440.labeled.II;16_chr8:100918000	chr8	+	100918727	100952005	33279	2026M1D2M3201N340M614N1M3D126M3D2M23553N302M3028N77M	0.0753943284842718	186.97214682699	67.708653050122	0.116766368076796	143.621430464607	65.0697488727644
2b2aa40b-ca20-4528-b776-ce5581b66045_Basecall_1D_template.K562.5EU.60.labeled.heat.I;16_chr8:100918000	chr8	+	100918727	100953052	34326	2026M1D2M3201N93M84N163M614N1M3D126M3D2M23553N302M3028N374M541N209M	0.357899287581388	124.11455177056	95.400458578807	0.125334301132196	94.2795507882888	100.776547804304
7681972f-69b4-4173-9aae-b7088fdd405c_Basecall_1D_template.K562.5EU.0.unlabeled.III;16_chr8:100918000	chr8	+	100918753	100953378	34626	2000M1D2M3201N93M84N907M3D2M23553N302M4368N110M	0.065288508592466	78.3608728194032	33.4027030131769	0.0191788048301187	160.698144470011	59.2063670106818
0b484f27-2a08-4c8a-baae-3fb7cc38f1ed_Basecall_1D_template.K562.5EU.60.labeled.heat.I;16_chr8:100918000	chr8	+	100919700	100953378	33679	1053M1D2M3201N93M84N163M614N1M3D126M3D2M23553N302M4368N110M	0.0693147180559945	62.6086956521739	41.6251646295436	0.0191788048301187	160.698144470011	73.4579747611724
20633a69-b047-408a-8e2f-5e69c0cadbe0_Basecall_1D_template.K562.5EU.1440.labeled.II;16_chr8:101197000	chr8	+	101197053	101205672	8620	2183M750N118M6D1M1503N130M2896N1033M	0.203253730621258	67.8477641722506	69.6375225008784	0.0176674553484575	467.805855307214	87.2070069234844
768beee7-b5a4-4d35-ac88-b9b11efb1be2_Basecall_1D_template.K562.5EU.60.labeled.IV;16_chr8:101197000	chr8	+	101198931	101205619	6689	305M750N118M6D1M1503N130M3691N185M	0.0364643113587909	271.042204368819	NA	NA	NA	71.1485202726378
7c2150c1-546e-45f5-a376-3a713b58b5af_Basecall_1D_template.K562.5EU.0.unlabeled.I;16_chr8:101197000-1	chr8	+	101198931	101201198	2268	305M750N1213M	NA	NA	99.9691402990278	NA	NA	NA
ff62953b-ec1e-4757-b0e0-6bce79c58f58_Basecall_1D_template.K562.5EU.60.labeled.IV;16_chr8:101198000	chr8	+	101198931	101205689	6759	305M750N118M6D1M1503N130M585N4D120M2197N44M741N255M	0.532646540482989	72.4399020755188	87.8306657796147	0.204380811229683	105.561913849412	91.6105263627627
768beee7-b5a4-4d35-ac88-b9b11efb1be2_Basecall_1D_template.K562.5EU.60.labeled.IV;16_chr8:101197000-1	chr8	+	101198931	101205672	6742	305M750N118M6D1M1503N130M3691N238M	0.270844938076474	95.5133052076296	65.855539801359	0.0626671505660981	94.2795507882888	92.5199488556572
977de489-c7d9-4f06-821a-af7d7ef32492_Basecall_1D_template.K562.5EU.0.unlabeled.III;16_chr8:101686000	chr8	+	101686548	101687614	1067	1067M	NA	NA	NA	NA	NA	71.268181126966
cf837e16-8bf5-427a-b950-9c630d24525e_Basecall_1D_template.K562.5EU.0.unlabeled.II;16_chr8:102204000-2	chr8	+	102204509	102239059	34551	3775M4490N115M1164N105M4655N134M5098N98M744N130M899N117M6114N158M6522N233M	NA	NA	83.6407650693612	0.0557858878285524	214.08582829583	119.682962788162
NR_125415_125415	chr8	+	102239651	102253310	13660	50M4304N117M4D7673N1512M	NA	NA	66.9452636300341	NA	NA	74.2357703143058
33e06740-fb6d-4651-990c-b50b429ca696_Basecall_1D_template.K562.5EU.60.labeled.IV;16_chr8:102252000	chr8	+	102252287	102345499	93213	2222M3114N4M3D87M1267N145M2016N117M655N152M2403N86M541N180M1668N60M1970N131M1D2M929N146M950N107M1277N1M6D244M2748N101M88N123M1143N223M1I1M1634N108M96N166M1187N3M2I75M821N232M3607N209M166N2D3M6D264M577N5M1D257M815N132M590N111M1186N128M4028N238M110N161M866N124M98N127M83N118M103N146M1100N4D2M6D85M469N5M3D1M1D152M6D779N95M358N127M480N93M4D3M449N1I149M3891N127M915N213M6003N195M238N154M244N112M96N148M4D1314N111M827N109M1D5M8456N178M3050N115M1078N152M1D1191N7M1D113M82N118M1I6M13074N206M1D2710N102M	NA	NA	115.114553297566	NA	NA	124.373668277828
c5fdc279-4b33-4f38-a5f5-1c91c1da9665_Basecall_1D_template.K562.5EU.60.labeled.IV;16_chr8:102253000	chr8	+	102253336	102293634	40299	1173M3114N4M3D87M1267N145M2016N117M655N152M2403N86M541N180M1674N54M1970N131M1D2M929N146M950N107M1277N1M6D244M2748N101M88N123M1143N223M1I1M1634N108M96N166M1187N3M2I75M821N232M3607N209M166N2D3M6D264M577N5M1D257M815N132M590N111M1186N128M4028N28M	0.0557858878285524	214.08582829583	108.302322518308	0.0182321556793955	271.042204368819	133.108910643788
9dd3c981-8fd0-404b-9466-d98aca48d516_Basecall_1D_template.K562.5EU.0.unlabeled.II;16_chr8:102253000	chr8	+	102253882	102412704	158823	627M3114N4M3D87M1267N145M2016N117M655N152M2403N86M541N180M1668N60M1970N131M1D2M929N146M950N107M1277N1M6D244M2748N101M88N123M1143N223M1I1M1634N108M96N166M1187N3M2I75M821N232M3607N209M166N2D3M6D264M577N5M1D257M815N132M590N111M1186N128M4028N238M110N161M866N130M92N127M83N118M103N146M1100N4D2M6D85M469N5M3D1M1D152M6D779N95M358N127M480N93M4D3M449N1I149M3891N127M915N213M6003N195M238N154M244N112M96N148M4D1314N111M827N109M1D5M8456N178M3050N115M1078N152M1D1191N7M1D113M82N118M1I6M13074N186M2729N150M690N159M507N191M12978N118M398N78M459N79M375N44M50542N2D3M2D534M	0.0357752109101683	364.112554888805	109.048229737936	0.0185952959428508	214.08582829583	144.584386573864
a6b5dcdc-be95-42e5-8240-045e685e275b_Basecall_1D_template.K562.5EU.60.labeled.IV;16_chr8:102253000	chr8	+	102253897	102288213	34317	612M3114N4M3D87M1267N145M2016N117M655N152M2403N86M541N180M1668N60M1970N131M1D2M929N146M950N107M1277N1M6D244M2742N107M88N123M1143N223M1I1M1634N108M96N166M1187N3M2I75M821N232M3607N209M166N2D3M6D264M577N5M1D257M815N132M590N60M	0.0626671505660981	94.2795507882888	52.9885949285621	NA	NA	137.35687097244
6a2469e9-8849-4824-894b-a685b398b349_Basecall_1D_template.K562.5EU.60.labeled.IV;16_chr8:102648000	chr8	+	102648784	102655713	6930	1607M757N914M102N233M3168N149M	0.44433679542797	60.128573076931	76.362342277836	0.0364643113587909	271.042204368819	59.9482643075168
5513e268-a623-4187-9e8d-34ad389df5ff_Basecall_1D_template.K562.5EU.1440.labeled.I;16_chr8:102826000-2	chr8	+	102826402	102864155	37754	2277M3D1M590N216M334N116M3I1M3122N152M970N80M2D2M400N80M1508N134M2353N174M1D1M732N174M4D1M1D1M3722N196M14265N135M5656N350M	0.29845881502048	123.563487907611	84.1011296814753	0.475709973192015	67.0988581722401	99.7594305425142
1c480b1a-ede9-483b-a67d-cd7e24c21675_Basecall_1D_template.K562.5EU.60.labeled.IV;16_chr8:102828000	chr8	+	102828048	102864155	36108	631M3D1M590N216M334N116M3I1M3122N152M970N80M2D2M400N80M1508N285M1D2M2201N172M1D1M732N174M4D1M1D1M3722N196M14265N135M5656N350M	0.0202732554054082	110.437069896587	NA	NA	NA	148.4254999978
8ef098b4-ab9d-4d2c-a04b-76a97ddd1d25_Basecall_1D_template.K562.5EU.60.labeled.heat.III;0_chr8:102863000	chr8	+	102863149	102868210	5062	5062M	0.0392550942724748	135.208171756366	36.1940276866281	0.0178041856832697	397.407811441485	65.0697488727644
e0922a58-021c-414c-a65a-45de7b508f02_Basecall_1D_template.K562.5EU.60.labeled.IV;0_chr8:102864000	chr8	+	102864337	102865309	973	287M479N207M	0.0231049060186648	62.6086956521739	59.6201763030662	NA	NA	NA
bc14309a-024f-46af-9445-a6bde6b682c1_Basecall_1D_template.K562.5EU.60.labeled.heat.III;0_NM_001695	chr8	+	103021096	103073040	51945	130M19572N171M1371N68M6462N86M2094N95M1586N92M1061N99M1885N69M7018N93M87N3313M2204N4389M	0.0917981373148253	247.804555577219	86.8516625538531	0.0361950516770193	300.99111432104	242.694321037568
NM_001695_001695-3	chr8	+	103021096	103069563	48468	130M19572N171M1371N68M6462N86M2094N95M1586N92M1061N99M1885N69M7018N93M87N94M1485N98M1509N127M2204N912M	0.0371905918857016	214.08582829583	60.3136822555299	0.0405465108108164	110.437069896587	77.2512238433768
e7df7d72-3f6c-48c5-a091-052158243df2_Basecall_1D_template.K562.5EU.0.unlabeled.III;0_NM_001164615	chr8	+	103298896	103332866	33971	100M960N329M18305N197M5694N1018M4156N3212M	0.0549306144334055	38.8778344864511	16.9286427796768	NA	NA	NA
53e7ccc4-7ba7-4429-a28e-51a78c1ffb03_Basecall_1D_template.K562.5EU.60.labeled.heat.III;16_chr8:103384000	chr8	+	103384490	103386943	2454	2454M	NA	NA	NA	NA	NA	123.284754503442
c4b6c21b-6e91-41a1-8570-8add1fcd5f26_Basecall_1D_template.K562.5EU.60.labeled.I;16_chr8:103398000-1	chr8	+	103398640	103415152	16513	1906M969N147M279N113M1109N163M1453N2I80M4D8M2D4M2766N142M6999N369M	NA	NA	99.0076192737262	NA	NA	82.6000640318481
NM_015420_015420-2	chr8	+	103415398	103443447	28050	119M4747N200M4D507N108M4973N90M951N156M3359N78M1969N83M2884N165M4345N136M1183N164M1176N653M	0.513630229835235	129.430670277898	67.9534038565624	0.395405668180695	50.8162033077533	81.5111502574613
65aeb607-53e2-486f-839f-fd7dca82f91c_Basecall_1D_template.K562.5EU.0.unlabeled.I;0_NM_015420	chr8	+	103415431	103442992	27562	86M5458N108M4973N90M951N156M3359N78M1969N83M2884N165M4345N136M1183N164M1176N198M	0.0185952959428508	214.08582829583	37.2604872489058	0.0425688019804992	86.2938192868703	98.7662454515901
65238de5-bef2-4f77-b3b3-becc42b17535_Basecall_1D_template.K562.5EU.0.unlabeled.III;0_NM_015420	chr8	+	103420262	103442992	22731	202M4D507N108M4973N90M951N3593M1969N83M2884N165M4345N136M1183N164M1176N198M	0.017560085942971	543.791400101376	106.443381869392	0.0392550942724748	135.208171756366	88.2600224415727
6e6c9b80-4c44-4eb8-8379-90b653fbac7e_Basecall_1D_template.K562.5EU.60.labeled.heat.III;16_chr14:27315000	chr8	-	103608855	103609017	163	158M1I5M6924H	0.0191788048301187	160.698144470011	67.5629680462884	NA	NA	41.0657814945243
b17cb495-ab17-4169-bedc-c8efd56e4c1a_Basecall_1D_template.K562.5EU.60.labeled.heat.I;16_chr8:104489000	chr8	+	104489249	104588934	99686	2290M3537N3003M1240N199M9415N2M4D139M22832N53M56855N117M	0.0176674553484575	467.805855307214	53.0818333310156	NA	NA	76.0785474709603
41a75334-9cdc-431c-9fc7-207e8eafbd4a_Basecall_1D_template.K562.5EU.60.labeled.heat.III;0_chr8:105319000	chr8	+	105319485	105321090	1606	1606M	NA	NA	NA	NA	NA	NA
be719d55-76e4-4c8a-9818-fe88e62e385d_Basecall_1D_template.K562.5EU.60.labeled.IV;0_chr8:105801000	chr8	+	105801046	105804536	3491	3491M	NA	NA	15.0988391315272	NA	NA	NA
13df393e-5643-4ae4-b68e-fddf82b82384_Basecall_1D_template.K562.5EU.60.labeled.heat.I;0_chr8:106271000	chr8	+	106271739	106272704	966	966M	NA	NA	NA	NA	NA	NA
NM_181354_001198532	chr8	+	106657863	106752694	94832	323M21024N83M3906N108M939N114M8368N150M10028N185M3291N764M3476N169M3032N163M25472N126M759N153M1726N96M3471N74M4943N1889M	0.0557858878285524	214.08582829583	39.795360981394	NA	NA	84.2633499070103
096e0fc9-e4fb-4bc0-82ef-ea4a74d4e355_Basecall_1D_template.K562.5EU.60.labeled.heat.III;16_chr8:107249000	chr8	+	107249489	107336531	87043	2526M12199N6D137M20331N1I160M9087N101M9202N130M18528N233M14021N118M112N152M	0.0726472446436574	285.888404918317	77.9182581187786	0.0367896275013944	242.091720370741	83.1026396200266
64b311ef-b116-476a-8e85-5f78164973d0_Basecall_1D_template.K562.5EU.0.unlabeled.I;16_chr8:108201000	chr8	+	108201745	108248706	46962	178M1059N135M283N104M11103N110M5D1M1690N98M3D2M820N125M10806N125M678N128M5803N1I102M1058N42M3754N119M1723N115M6699N94M	0.144550516066783	54.752675648909	58.7053198132074	0.0185952959428508	214.08582829583	95.6430971536236
ed6720b6-c4d9-4055-9d7b-08989e2320a0_Basecall_1D_template.K562.5EU.60.labeled.IV;16_chr8:108201000	chr8	+	108201745	108248706	46962	178M1059N135M283N104M11103N110M5D1M1690N103M820N125M10806N125M678N128M5803N1I92M1067N43M3754N119M1723N115M6699N94M	0.0828639393528938	98.2945840659745	69.9813391099257	0.0924196240746594	30.6382978723404	64.0885298672731
a309cf1d-c7a7-4ab3-8817-240f745d8b43_Basecall_1D_template.K562.5EU.1440.labeled.I;16_chr8:108201000	chr8	+	108201745	108248706	46962	178M1059N135M283N104M11103N110M5D1M1690N103M820N125M10806N125M678N128M5803N1I96M1063N43M3754N119M1723N115M6699N94M	0.329583686600433	38.8778344864511	56.3801871520236	0.312537150243711	24.81630811593	92.4242201721946
5c77e466-c464-43e0-93e0-d9f6ab1f8ae4_Basecall_1D_template.K562.5EU.60.labeled.IV;16_chr8:108201000-1	chr8	+	108201745	108248645	46901	178M1059N135M283N104M11103N110M5D1M1690N103M820N125M10806N125M678N128M5803N1I102M1058N42M3754N119M1723N115M6710N2I22M	0.199279000251873	73.0967604971026	60.4826768599769	0.109861228866811	38.8778344864511	100.202175703529
cc9e6321-d0ce-4d49-91e7-12959a6367a3_Basecall_1D_template.K562.5EU.60.labeled.IV;16_chr8:108201000	chr8	+	108201745	108248706	46962	178M1066N128M283N104M11103N110M5D1M1690N103M820N125M10806N125M678N128M5803N1I102M1058N42M3754N119M1723N115M6699N94M	0.190300806420325	88.9494578912322	46.7708042991613	0.0988514170451738	50.8162033077533	99.5201088338578
eb2482e2-8163-4e49-9ab8-d455d94fbf0a_Basecall_1D_template.K562.5EU.60.labeled.IV;16_chr8:108201000	chr8	+	108201745	108248706	46962	178M1059N135M283N104M11103N110M5D1M1690N103M820N125M10806N125M678N128M5803N1I102M1058N42M3754N142M1700N115M6699N94M	0.134125161821348	70.4706629175221	35.4423384010628	0.0405465108108164	110.437069896587	71.3639098104286
f8423a6f-ecd3-42e5-9f17-26e7699c37bc_Basecall_1D_template.K562.5EU.0.unlabeled.I;16_chr8:108201000	chr8	+	108201745	108248706	46962	178M1059N135M283N104M11103N110M5D1M1690N103M820N125M10806N125M678N128M5803N1I102M1060N40M3754N119M1723N115M6699N94M	0.739119273057354	56.5276837870184	73.7458396089851	0.305430243958052	46.8654281675797	67.6424572408211
7cbcbe62-67b9-4bb3-be78-243351409acb_Basecall_1D_template.K562.5EU.60.labeled.IV;16_chr8:108201000	chr8	+	108201745	108229196	27452	178M1059N135M283N104M11103N108M2613N4D129M10806N125M678N127M	NA	NA	NA	NA	NA	NA
b77c8b97-ee14-4b95-a996-6c9462e2bbc9_Basecall_1D_template.K562.5EU.60.labeled.IV;16_chr8:108201000	chr8	+	108201745	108248706	46962	178M1066N128M283N104M11103N110M5D1M1690N103M820N125M10806N125M678N128M5803N1I96M1063N43M3754N119M1723N115M6699N94M	0.0549306144334055	38.8778344864511	NA	NA	NA	NA
92cfab96-1dcc-4b0e-93d5-ec6310f42cad_Basecall_1D_template.K562.5EU.60.labeled.IV;16_chr8:108201000	chr8	+	108201745	108241915	40171	178M1059N135M283N104M11103N110M5D1M1690N103M820N125M10806N125M678N128M5803N1I102M1060N40M3754N142M1700N117M	0.134125161821348	70.4706629175221	46.834905700848	0.0988514170451738	50.8162033077533	86.2497200888587
0652d96c-3ddf-4dda-aca7-2fd3bd9d27fc_Basecall_1D_template.K562.5EU.60.labeled.heat.II;16_chr8:108201000	chr8	+	108201745	108241915	40171	178M1066N128M283N104M11103N110M5D1M1690N103M820N125M10806N125M678N128M5803N1I102M1060N40M3754N119M1723N117M	0.0549306144334055	38.8778344864511	NA	NA	NA	NA
22133234-5f47-4815-ad93-71bbd343beee_Basecall_1D_template.K562.5EU.60.labeled.heat.III;16_chr8:108201000	chr8	+	108201745	108242305	40561	178M1059N135M283N104M11103N110M5D1M1690N103M820N125M10806N125M678N128M5803N1I102M1058N42M3754N119M1723N115M297N95M	0.161734342130654	62.6086956521739	62.9068753237675	0.0462098120373297	62.6086956521739	55.0182371091943
547575f1-4f69-4dd0-ad87-c37de2ec23e1_Basecall_1D_template.K562.5EU.1440.labeled.II;16_chr8:108201000	chr8	+	108201745	108248706	46962	178M1059N135M283N104M11103N110M5D1M1690N103M820N125M10806N125M678N128M5803N1I102M1058N42M3754N142M8514N94M	0.152715121979026	46.8654281675797	76.1991750735424	0.065288508592466	78.3608728194032	52.2780035450781
5c77e466-c464-43e0-93e0-d9f6ab1f8ae4_Basecall_1D_template.K562.5EU.60.labeled.IV;16_chr8:108201000	chr8	+	108201745	108248706	46962	178M1059N135M283N104M11103N110M5D1M1690N103M820N125M10806N125M678N128M5803N1I102M1058N42M3754N119M1723N115M6710N2I83M	0.15812904907705	128.950915812064	64.5152377660901	0.220447619515858	52.1295616079339	58.0336906382653
efe54ef0-0662-44d2-b7b5-312ab7203eeb_Basecall_1D_template.K562.5EU.0.unlabeled.II;16_chr8:108201000	chr8	+	108201745	108248706	46962	178M1059N135M283N104M11103N110M5D1M1690N103M820N125M10806N125M678N128M5803N1I102M1060N40M3754N119M1723N115M6710N2I83M	0.138629436111989	62.6086956521739	65.2669723858713	0.184839248149319	30.6382978723404	77.6102064063615
cd0838a8-d959-4530-8c9e-671b3c95b745_Basecall_1D_template.K562.5EU.0.unlabeled.II;16_chr8:108201000	chr8	+	108201745	108248706	46962	178M1059N135M283N104M11103N110M5D1M1690N103M820N125M10806N125M678N128M19426N83M	NA	NA	NA	0.329583686600433	19.1800016427681	78.711086266181
9dc4370b-2619-4028-a6af-eed740c632db_Basecall_1D_template.K562.5EU.60.labeled.heat.I;16_chr8:108201000	chr8	+	108201745	108248706	46962	178M1059N135M283N104M24763N125M678N128M5803N1I102M1058N42M3754N119M1723N115M6699N94M	NA	NA	NA	NA	NA	NA
c1bd8955-c1a0-481c-a147-e2e2e9423e07_Basecall_1D_template.K562.5EU.0.unlabeled.III;16_chr8:108201000	chr8	+	108201745	108248706	46962	178M1059N135M283N104M11103N110M5D1M1690N103M820N125M10806N125M678N128M5803N1I92M1067N43M3754N119M1723N115M6710N2I83M	0.207027479755945	44.8817940362948	45.9957600787667	0.0881679997353178	74.4111990743557	64.5193089428546
47411419-6efd-4e2a-a040-c85c82865987_Basecall_1D_template.K562.5EU.1440.labeled.II;16_chr8:108201000	chr8	+	108201745	108248706	46962	178M1059N135M283N104M11103N110M5D1M1690N98M3D2M820N125M10806N125M678N128M5803N1I102M1058N42M3754N119M1723N115M6710N2I83M	0.0191788048301187	160.698144470011	41.1473178169695	NA	NA	NA
302f07ba-2384-4d64-a1a1-2c8502fd1394_Basecall_1D_template.K562.5EU.0.unlabeled.III;16_chr8:108201000	chr8	+	108201745	108248706	46962	178M1059N135M283N104M11103N110M5D1M1690N103M820N125M10806N125M678N128M19417N92M	0.0988514170451738	50.8162033077533	82.5510412406861	0.0425688019804992	86.2938192868703	51.3566149667509
379d077f-781f-436c-aae4-10a0c6b247a3_Basecall_1D_template.K562.5EU.60.labeled.II;16_chr8:108201000-1	chr8	+	108201745	108248687	46943	178M1059N135M283N104M11103N110M5D1M1690N103M820N125M10806N125M678N128M5803N1I102M1058N42M3754N119M1723N115M6699N75M	0.182459298648674	110.437069896587	64.9639475778975	0.251402571916922	48.4479985446359	54.8985762548661
13fab380-82c4-4165-be18-a9b3cd1532b3_Basecall_1D_template.K562.5EU.60.labeled.IV;16_chr8:108201000	chr8	+	108201745	108248706	46962	178M1059N135M283N104M11103N110M5D1M1690N98M3D2M820N125M10806N125M678N128M5803N1I102M1060N40M3754N119M1723N115M6699N94M	0.138629436111989	62.6086956521739	NA	0.0383576096602375	160.698144470011	52.3617661431079
48af3d7f-7ba5-4b82-a4ec-e3a5a589c013_Basecall_1D_template.K562.5EU.60.labeled.heat.II;16_chr8:108201000	chr8	+	108201745	108248706	46962	178M1059N135M283N104M24763N125M678N128M5803N1I102M1060N40M3754N119M1723N115M6699N94M	NA	NA	NA	NA	NA	NA
0ebd69a2-ef8b-4f1b-b3ca-5609459bcac0_Basecall_1D_template.K562.5EU.1440.labeled.II;16_chr8:108201000	chr8	+	108201745	108248750	47006	178M1059N135M283N104M11103N2854M10806N125M678N128M5803N1I102M1058N42M3754N119M1723N115M6699N138M	0.105193360086035	91.0784068439225	26.5671626333058	0.0549306144334055	38.8778344864511	NA
9565c57f-8c99-465e-a465-dbbca072316d_Basecall_1D_template.K562.5EU.60.labeled.heat.I;16_chr8:108201000	chr8	+	108201745	108248706	46962	178M1059N135M283N104M11103N110M5D1M1690N103M820N125M10806N125M678N128M5803N1I102M1058N42M3754N119M8537N94M	0.161734342130654	62.6086956521739	92.8072655105695	0.17509374747078	49.1252536610432	63.3585986558709
379d077f-781f-436c-aae4-10a0c6b247a3_Basecall_1D_template.K562.5EU.60.labeled.II;16_chr8:108201000	chr8	+	108201745	108248706	46962	178M1059N135M283N104M11103N110M5D1M1690N103M820N125M10806N125M678N128M5803N1I102M1058N42M3754N119M1723N115M6699N94M	3.10150036248303	52.5842701318886	70.2202625162127	1.24069419712606	36.6657344955578	89.983138743899
4a91deba-e895-4df4-86c2-d178ceaffbbd_Basecall_1D_template.K562.5EU.60.labeled.heat.III;16_chr8:108201000	chr8	+	108201745	108248706	46962	178M1059N135M283N104M11103N110M5D1M1690N103M820N125M10806N125M678N128M5803N1I102M1060N40M3754N119M1723N115M198N233M6266N96M	0.103094308865109	100.711145916317	54.2823230968201	0.0383576096602375	160.698144470011	110.828059567874
45d41939-9b03-4be7-9d21-e44d2f2fd6a9_Basecall_1D_template.K562.5EU.1440.labeled.II;16_chr8:108201000	chr8	+	108201751	108204701	2951	2951M	NA	NA	NA	0.0693147180559945	62.6086956521739	170.143945058371
379d077f-781f-436c-aae4-10a0c6b247a3_Basecall_1D_template.K562.5EU.60.labeled.II;16_chr8:108201000-2	chr8	+	108201769	108248706	46938	154M1059N135M283N104M11103N110M5D1M1690N103M820N125M10806N125M678N128M5803N1I102M1058N42M3754N119M1723N115M6699N94M	NA	NA	NA	0.0231049060186648	62.6086956521739	NA
9da47226-4a76-42da-9e39-79aa84268fb9_Basecall_1D_template.K562.5EU.60.labeled.IV;16_chr8:108230000	chr8	+	108230715	108233135	2421	2421M	0.0351201718859421	543.791400101376	82.9473044511134	NA	NA	97.0550952346966
f24a0553-03c1-4d95-a6e6-73a9a5069a0d_Basecall_1D_template.K562.5EU.60.labeled.heat.I;16_chr8:108233000	chr8	+	108233365	108248706	15342	309M1327N2I102M1058N42M3754N119M1723N115M6710N2I83M	0.0392550942724748	135.208171756366	28.6591992883559	0.0176674553484575	467.805855307214	115.446968544943
f52b65eb-a258-4c77-8b80-b7ea039ba293_Basecall_1D_template.K562.5EU.60.labeled.heat.I;16_chr8:108230000	chr8	+	108233394	108248706	15313	280M1327N2I102M1058N42M3754N119M1723N115M6699N94M	0.0760081295351592	173.73354075393	93.5240357294306	0.0376971642421359	186.97214682699	60.3072468705014
NM_014673_014673-1	chr8	+	108443599	108486918	43320	100M6124N114M491N65M2569N86M2725N58M13895N86M150N60M5760N82M818N111M2113N105M7401N407M	0.130577017184932	78.3608728194032	66.3508688143931	0.065288508592466	78.3608728194032	94.3627260123117
NM_014673_014673-2	chr8	+	108443657	108489939	46283	42M6124N114M491N65M2569N86M2725N58M13895N86M150N60M5760N82M818N111M2113N105M7401N3428M	0.0775387320759599	147.85888859	80.3832483836426	0.0851376039609985	86.2938192868703	103.839865675106
a5b4cfa9-d27a-4ede-bb61-8b59768690f3_Basecall_1D_template.K562.5EU.60.labeled.IV;16_chr8:109240000-1	chr8	+	109242675	109334106	91432	612M2024N6M3I4M1I162M5D1M25518N125M2D1M4220N1I142M5471N205M8578N185M3410N179M2859N187M25741N2I152M11429N214M	0.128946004986118	238.034278281639	76.7119862870366	0.0376971642421359	186.97214682699	69.8801152167587
160dcb43-908e-469e-aa4b-b5e538cc83ab_Basecall_1D_template.K562.5EU.0.unlabeled.II;16_chr8:109243000	chr8	+	109243364	109334076	90713	2119M5D1M25518N125M2D1M4220N1I142M5471N205M8578N185M3410N179M2859N185M17227N94M3D2M8417N152M11429N184M	0.0191788048301187	160.698144470011	38.2685821412182	NA	NA	113.029819287513
NR_036471_036472	chr8	+	109334349	109343671	9323	126M1653N77M3115N71M1100N73M2841N267M	0.0534125570498091	397.407811441485	65.1271147821911	NA	NA	118.40259164685
975741de-c3db-4b85-a215-5fff9ce959a2_Basecall_1D_template.K562.5EU.1440.labeled.II;0_NR_036472-1	chr8	+	109334349	109343649	9301	58M1726N72M3115N71M1098N75M2841N245M	NA	NA	43.1402886694128	NA	NA	NA
NM_001193557_001193557	chr8	+	109334349	109343671	9323	54M1725N77M3115N71M1098N75M2841N267M	0.0359684919596936	331.994740371293	47.9945583313633	0.0594458239897887	126.87497257504	81.1402016090438
ed1e7536-abbb-4a37-b282-dfa25a3940e2_Basecall_1D_template.K562.5EU.0.unlabeled.I;0_NR_036472	chr8	+	109334349	109343671	9323	123M1656N77M3115N71M1098N75M2841N267M	0.017402275397926	715.442214555076	82.88903044958	0.0425688019804992	86.2938192868703	41.4008318866433
NM_020189_036472-2	chr8	+	109334349	109343671	9323	126M1653N77M3115N71M1098N75M2841N267M	0.260789317269507	210.15903405482	72.6153239792366	0.107150822487622	375.076903651522	75.0853623800361
NM_020189_036472-3	chr8	+	109334349	109343649	9301	126M1653N77M3115N71M1098N75M2841N245M	0.0767152193204749	160.698144470011	73.7458396089851	0.0179842459798468	331.994740371293	96.552519646518
9572f5f9-71e6-4171-9ec1-02a64a50e267_Basecall_1D_template.K562.5EU.0.unlabeled.I;0_NR_036472	chr8	+	109334355	109343671	9317	48M1725N77M3115N71M1100N73M2841N267M	NA	NA	14.6443019195664	NA	NA	NA
NM_020189_036472	chr8	+	109334393	109343671	9279	82M1653N77M3115N71M1098N75M2841N267M	0.0356083713665394	397.407811441485	68.0757792597826	0.0191788048301187	160.698144470011	85.1727723999047
3bc727c7-7654-49eb-b68c-2c4f502afd47_Basecall_1D_template.K562.5EU.60.labeled.IV;0_NR_036472	chr8	+	109334393	109343671	9279	1812M3115N71M1053N120M2841N267M	0.0202732554054082	110.437069896587	35.5646684700671	0.0425688019804992	86.2938192868703	96.1097744855036
4b336f96-496b-43d7-b286-b47b7123fcb0_Basecall_1D_template.K562.5EU.1440.labeled.I;0_NR_036472	chr8	+	109334393	109343671	9279	82M1653N77M3115N1244M2841N267M	NA	NA	NA	NA	NA	NA
NR_036471_036472-1	chr8	+	109334393	109343671	9279	82M1653N77M3115N71M1100N73M2841N267M	0.0367896275013944	242.091720370741	72.5104307764765	NA	NA	NA
NM_020189_036472-1	chr8	+	109334393	109343649	9257	82M1653N77M3115N71M1098N75M2841N245M	NA	NA	NA	NA	NA	NA
ab2c2ef9-cc51-49c3-bc62-e5384b4363a2_Basecall_1D_template.K562.5EU.0.unlabeled.I;0_chr8:109334000	chr8	+	109334445	109343649	9205	27M1656N77M4284N3161M	NA	NA	50.1914428549576	NA	NA	NA
NM_001193557_001193557-1	chr8	+	109336127	109343671	7545	9S78M3115N71M1098N75M2841N267M	NA	NA	42.9829941994884	NA	NA	73.1348904544862
8e8d4ec0-c457-41f6-9c01-f625bd6c68c7_Basecall_1D_template.K562.5EU.0.unlabeled.I;0_NM_198120-2	chr8	+	109540156	109565159	25004	302M10352N98M2957N79M785N159M2047N108M3795N92M3509N721M	0.0810930216216329	110.437069896587	71.1351643402875	0.0185952959428508	214.08582829583	NA
NM_004215_198120-2	chr8	+	109540156	109565159	25004	306M10348N98M2957N79M785N159M2047N108M3795N92M3509N721M	0.327733221208102	48.0830894816253	72.5803595783166	0.164791843300216	38.8778344864511	49.7052951770215
40a6a590-04f0-4a19-a14e-23233641384a_Basecall_1D_template.K562.5EU.60.labeled.heat.I;16_chr8:109574000	chr8	+	109574225	109644812	70588	1791M3D1851N146M1776N1M5D205M6057N95M32678N6M1D202M1I5M23689N193M1706N178M	0.0202732554054082	110.437069896587	33.5250784163971	0.0231049060186648	62.6086956521739	12.514701651812
25b5e862-068c-4be5-9df7-87b2995d2283_Basecall_1D_template.K562.5EU.0.unlabeled.II;16_chr8:110946000	chr8	+	110946981	110949554	2574	2574M	0.0191788048301187	160.698144470011	58.6062086763846	0.0231049060186648	62.6086956521739	119.323980225178
a7d1a2dd-dc9e-45c3-8451-d9e5be61b530_Basecall_1D_template.K562.5EU.0.unlabeled.III;16_chr8:110981000	chr8	+	110981175	111040379	59205	1968M20273N35M23855N129M1D12674N270M	NA	NA	NA	NA	NA	NA
49c657c8-454e-4cd9-b681-137267790867_Basecall_1D_template.K562.5EU.0.unlabeled.II;16_chr8:110981000	chr8	+	110981203	111040379	59177	1940M21496N5M2I1M6I4M5I123M760N114M21656N133M1D12674N270M	NA	NA	NA	0.0202732554054082	110.437069896587	54.7789154005378
3fa15f79-2343-42c2-80ee-0fbead5f5f5c_Basecall_1D_template.K562.5EU.0.unlabeled.II;16_chr8:110984000	chr8	+	110984217	111040379	56163	2321M1D5M1I1M18094N5M1I2M4D122M760N114M21656N133M1D12674N270M	0.0182321556793955	271.042204368819	43.2568366724796	NA	NA	128.848984229704
299e52d6-58d4-4cf7-867b-db62b0ff1dac_Basecall_1D_template.K562.5EU.0.unlabeled.II;16_chr8:110984000	chr8	+	110984236	110997471	13236	13236M	0.0191788048301187	160.698144470011	57.0677750359021	0.0185952959428508	214.08582829583	134.401247870533
2c781924-db6d-44d2-b211-40989348ee78_Basecall_1D_template.K562.5EU.60.labeled.IV;16_chr8:110998000	chr8	+	110998052	111001167	3116	3116M	NA	NA	81.3913886101709	0.0231049060186648	62.6086956521739	54.7789154005378
35e7c09d-d75d-4a10-a51e-71e038405a33_Basecall_1D_template.K562.5EU.60.labeled.IV;16_chr8:111003000	chr8	+	111003224	111040379	37156	227M1204N6D111M760N114M9250N4M4D132M4D1M12269N125M1D12674N270M	0.0202732554054082	110.437069896587	54.6086121711914	NA	NA	128.178883445466
23f855cd-37c1-4d4f-ba51-7bd776e97f0a_Basecall_1D_template.K562.5EU.60.labeled.I;16_chr8:115408000	chr8	+	115408512	115668977	260466	6571M3240N2M5D132M168548N601M16268N1119M14127N3M2D931M48484N433M	NA	NA	NA	NA	NA	44.9667253456241
24a2a3e2-4cb3-4cca-bf23-6a9a693ebb6d_Basecall_1D_template.K562.5EU.60.labeled.heat.I;16_chr8:116644000	chr8	+	116644832	116755801	110970	274M1367N131M2202N124M4D6925N146M2D1M1207N100M1498N168M96678N7D136M	0.16785057809166	92.277732145599	55.197224920895	0.0785101885449497	135.208171756366	64.6150376263172
0a49834f-06a8-4787-86da-e69ec9ffe6a6_Basecall_1D_template.K562.5EU.60.labeled.heat.I;16_chr8:116642000	chr8	+	116644832	116755801	110970	274M1367N131M2202N124M4D6925N146M2D1M1207N100M1498N168M67035N153M29490N1M3D139M	0.747032601035651	113.082775837165	62.6213327162537	0.434210076302821	79.1520511629024	66.1227643908527
05be04f7-e84e-49e3-b550-c2f13afe3985_Basecall_1D_template.K562.5EU.1440.labeled.II;16_chr8:116644000	chr8	+	116644832	116755801	110970	274M1367N131M79412N153M29490N1M3D139M	0.065288508592466	78.3608728194032	32.4761463887954	0.0185952959428508	214.08582829583	98.8859063059182
7ab1bb60-d0a8-4566-92b5-1ab1a6deaba4_Basecall_1D_template.K562.5EU.1440.labeled.II;16_chr8:116644000	chr8	+	116644832	116755801	110970	274M1367N131M2202N121M4D3M106735N133M	0.0810930216216329	110.437069896587	NA	0.0392550942724748	135.208171756366	76.2580387524526
ac7d3d4b-9fb0-49fa-84d0-0a195ed3aa61_Basecall_1D_template.K562.5EU.1440.labeled.II;16_chr8:116644000	chr8	+	116644832	116755801	110970	274M1367N131M109055N7D136M	0.0231049060186648	62.6086956521739	NA	NA	NA	61.6474484389774
46a9ea03-7cc8-4588-9e1e-dbe47d03ae0a_Basecall_1D_template.K562.5EU.60.labeled.heat.I;16_chr8:116644000	chr8	+	116644832	116755801	110970	274M1367N131M2202N124M4D6925N146M2D1M1207N100M1498N168M67035N155M11064N51M18373N1M5D137M	0.860100027791043	119.575134095571	61.8346336955524	0.437571736305491	123.864026241845	65.9313070239276
2ebb8356-20e4-4bc6-9ecc-e7f01e1e641b_Basecall_1D_template.K562.5EU.60.labeled.heat.I;16_chr8:116644000	chr8	+	116644832	116755801	110970	274M1367N131M2202N124M4D6925N146M2D1M99651N7D136M	0.0608197662162246	110.437069896587	NA	0.277258872223978	30.6382978723404	90.0908335127944
NM_032334_032334-1	chr8	+	116766539	116772187	5649	253M3400N175M1089N732M	0.111124897321225	72.045897451407	89.9401846351248	NA	NA	NA
NM_032334_032334-2	chr8	+	116766648	116773895	7248	144M3400N175M1089N2440M	0.0383576096602375	160.698144470011	47.6740513229294	NA	NA	83.4496560975784
fbfc77db-10f7-4e9a-b5a6-a7853def8a79_Basecall_1D_template.K562.5EU.1440.labeled.II;0_chr8:116768000	chr8	+	116772593	116774676	2084	2084M	0.0174735329641262	626.063936423423	NA	NA	NA	94.2909294997148
56b9530c-dc39-4618-b074-26ccb2a8f91a_Basecall_1D_template.K562.5EU.60.labeled.II;0_chr8:116788000	chr8	+	116788250	116789368	1119	1119M	NA	NA	78.31447599499	NA	NA	87.9249720494537
3494fe54-e6c8-4799-8f23-ddc3ccbbdf46_Basecall_1D_template.K562.5EU.60.labeled.heat.I;16_chr8:116845000	chr8	+	116845934	116874765	28832	1764M1254N76M1585N1M3D151M1182N2I759M1536N227M1697N120M1D1M356N125M495N205M878N109M3382N1417M3326N176M7849N157M	0.0344205446067046	1166.34539011048	87.9064219816082	0.0541729764992583	311.205600325407	82.468437092087
88cb8ae7-cde1-4988-a43e-b7ad90ef8a22_Basecall_1D_template.K562.5EU.0.unlabeled.I;16_chr8:116845000	chr8	+	116845934	116863850	17917	8527M1698N3M1I2297M3382N2010M	0.0359684919596936	331.994740371293	100.726702318962	0.0176674553484575	467.805855307214	54.7071188879409
31d35843-469e-4c86-83d8-aef8b3ff4b99_Basecall_1D_template.K562.5EU.0.unlabeled.II;16_chr8:116845000	chr8	+	116845934	116874462	28529	1764M1254N76M1585N1M3D151M1182N2I147M445N7D160M1536N227M1697N120M1D1M356N125M495N205M878N109M3382N98M1189N130M3326N175M7545N1M3D155M	0.0171769761813232	1310.15309783956	57.2309875744116	0.058383184038398	143.621430464607	91.7062550462253
76f73ad1-717a-43f3-9601-ff9b393dddfc_Basecall_1D_template.K562.5EU.0.unlabeled.I;16_chr8:116845000-1	chr8	+	116845934	116874834	28901	1764M1254N76M1585N1M3D142M3D5M1183N147M445N7D160M1536N227M1697N120M1D1M356N125M495N205M878N109M3382N98M1189N130M3326N176M7849N226M	0.0357752109101683	364.112554888805	82.9939236523402	0.0364643113587909	271.042204368819	56.8131499241175
0b1f44e0-3db2-4aea-9a19-d41379018c7b_Basecall_1D_template.K562.5EU.60.labeled.I;16_chr8:116845000	chr8	+	116845934	116874765	28832	1764M1254N76M1585N1M3D151M1182N2I147M445N7D160M1536N227M1697N120M1D1M356N125M495N205M878N109M3382N98M1189N130M3326N176M7849N157M	NA	NA	79.8820919704551	0.0359684919596936	331.994740371293	79.3692209649862
af9d04b8-931f-459f-a284-6fb570d1ea4f_Basecall_1D_template.K562.5EU.60.labeled.heat.I;16_chr8:116845000	chr8	+	116845934	116874834	28901	1764M1254N76M1585N1M3D145M1182N153M445N7D160M1536N227M1697N120M1D1M356N125M495N205M878N109M3382N98M1189N130M3326N176M7849N226M	NA	NA	98.5181176608454	NA	NA	41.9991361582844
NM_080651_080651	chr8	+	117520733	117540257	19525	321M7597N159M1913N105M9055N375M	0.15812904907705	128.950915812064	81.8226162215183	0.157152164855594	69.3462096839815	80.6495921062981
426809da-23d2-4739-90ab-b669018c05f0_Basecall_1D_template.K562.5EU.60.labeled.IV;0_chr8:117531000	chr8	+	117531751	117532407	657	657M	0.0231049060186648	62.6086956521739	NA	NA	NA	NA
38ad38a9-a2a8-4986-914d-3c078798fb60_Basecall_1D_template.K562.5EU.60.labeled.IV;16_chr8:118099000	chr8	+	118099003	118111882	12880	670M1D1M10411N1797M	0.0185952959428508	214.08582829583	58.4838786073803	NA	NA	NA
f13bb714-aa58-49cf-9fc2-27019f58295d_Basecall_1D_template.K562.5EU.60.labeled.I;16_chr8:119730000	chr8	+	119730771	119832830	102060	1409M10347N129M1631N107M2313N2I229M4D2M9067N106M1957N73M3I1M2459N136M3I2M1679N187M15410N109M2921N2M2D141M2187N253M1567N65M3071N107M340N2D119M687N154M1D2M1576N135M1906N83M2073N2M7D102M1D3M1357N107M553N2M5D181M3947N238M3I3M1855N135M2263N118M12944N163M1D12169N54M746N353M	0.0179842459798468	331.994740371293	119.67158021748	0.0376971642421359	186.97214682699	91.3712046541063
4148c25b-6ea6-4871-8587-6bd9fa5d6192_Basecall_1D_template.K562.5EU.60.labeled.heat.I;16_chr8:119730000	chr8	+	119730771	119832830	102060	1409M10347N129M1631N107M487N156M1670N2I229M4D2M9067N106M1957N73M3I1M2459N136M3I2M1679N187M15410N109M2921N2M2D141M2187N253M1567N65M3071N107M340N2D119M687N154M1D2M1576N135M1906N83M2073N2M7D102M1D3M1357N107M553N2M5D181M3947N238M3I3M1855N135M2263N118M12944N163M1D12169N54M746N353M	0.017402275397926	715.442214555076	110.604145578878	0.0364643113587909	271.042204368819	87.5420573156034
c6272cef-44bf-4c1d-b016-52fea7649b77_Basecall_1D_template.K562.5EU.0.unlabeled.II;16_chr8:119831000	chr8	+	119833970	119834896	927	927M	NA	NA	57.86612885691	0.0191788048301187	160.698144470011	96.6961126717119
8e9dad46-069b-4773-b128-46018a3f0a97_Basecall_1D_template.K562.5EU.60.labeled.IV;16_chr8:119833000-2	chr8	+	119834062	119855901	21840	940M1D1M3256N147M3386N155M827N53M780N138M3242N88M3300N5M1D137M1I2M2531N166M2398N286M	0.141912787837857	110.437069896587	109.619314952963	0.103094308865109	100.711145916317	56.8370820949832
07566b2c-c78f-4aa0-8e49-dcd47c05390f_Basecall_1D_template.K562.5EU.60.labeled.IV;16_chr8:120395000	chr8	+	120395844	120445139	49296	282M17865N122M5739N87M1I3M12092N88M11061N126M1759N72M	0.0191788048301187	160.698144470011	54.0608818909931	0.0202732554054082	110.437069896587	91.2635098852109
d91b5903-6581-4986-9f31-b0f3d9951ba1_Basecall_1D_template.K562.5EU.60.labeled.heat.II;16_chr8:120395000	chr8	+	120395844	120445139	49296	282M17865N122M5739N87M5367N63M6665N2I88M11061N126M1759N72M	0.675341416596939	124.925555682725	72.9241761873638	0.375701966495309	128.622812373356	69.3536074577146
f1216331-4f2f-4489-9f68-d7302d4eb82c_Basecall_1D_template.K562.5EU.60.labeled.heat.II;16_chr8:120395000	chr8	+	120395857	120445139	49283	269M17865N122M5739N87M5367N57M17818N128M1759N72M	0.0231049060186648	62.6086956521739	49.2240944295026	NA	NA	78.2085106780025
15c178b7-c7d1-41be-8e9a-13d656f611cc_Basecall_1D_template.K562.5EU.1440.labeled.II;16_chr8:120395000	chr8	+	120395857	120445331	49475	269M23726N87M5367N63M6665N2I88M11061N126M1759N264M	NA	NA	36.718493700429	0.0231049060186648	62.6086956521739	NA
bfa0f366-86c8-4f3d-920a-583d87b41ee2_Basecall_1D_template.K562.5EU.1440.labeled.II;16_chr8:120444000	chr8	+	120444948	120445286	339	339M	0.0202732554054082	110.437069896587	22.0217905136984	NA	NA	NA
ff7cb691-f591-4305-9312-1ac19771625a_Basecall_1D_template.K562.5EU.60.labeled.IV;0_NM_022045	chr8	+	120445430	120473946	28517	159M844N81M4489N74M94N152M2524N59M1529N145M973N118M2544N135M1811N95M2436N70M7058N118M790N2219M	0.0178041856832697	397.407811441485	63.5304071401752	0.0191788048301187	160.698144470011	96.6362822445478
ad07b51b-4ee0-4df6-940a-93cd59d84451_Basecall_1D_template.K562.5EU.60.labeled.IV;0_chr8:120472000	chr8	+	120472179	120475521	3343	3343M	0.0185952959428508	214.08582829583	53.4897513417496	NA	NA	213.580835179513
adecd1a4-27e3-4415-87f7-0c5ffc5f1e92_Basecall_1D_template.K562.5EU.60.labeled.IV;16_chr8:121380000	chr8	+	121380095	121380517	423	423M	NA	NA	NA	NA	NA	NA
52243bae-5287-4e8e-8286-1bf5ad7ba255_Basecall_1D_template.K562.5EU.60.labeled.heat.I;16_chr8:123013000	chr8	+	123013348	123019305	5958	2234M3609N115M	0.178337471969366	126.87497257504	100.825768121569	0.0767152193204749	160.698144470011	94.6020477209681
234bc445-5a49-454a-a788-f4dd531b48e2_Basecall_1D_template.K562.5EU.60.labeled.heat.III;16_chr8:123013000-3	chr8	+	123015210	123042342	27133	372M3609N114M2141N53M1182N2D104M5D2M2D3M2175N1I3M1D3M3I69M5554N115M11253N371M	0.240343427079772	118.619007003161	74.0255548163456	0.0557858878285524	214.08582829583	73.7810590678585
8ebc36b0-be47-4707-86b8-6e97937a4475_Basecall_1D_template.K562.5EU.0.unlabeled.I;16_chr8:123015000	chr8	+	123015210	123042303	27094	372M3609N51M2201N56M1182N2D104M5D2M2D3M2175N1I3M1D3M3I69M5554N115M11253N332M	NA	NA	24.1546189698219	NA	NA	NA
cae55b84-1822-4bff-a321-7f311c9e8df6_Basecall_1D_template.K562.5EU.60.labeled.IV;0_NM_001145088	chr8	+	123109523	123152153	42631	98M10434N134M5867N134M318N180M1593N233M552N153M979N136M3780N93M6554N141M1360N195M2260N139M5180N93M1677N348M	0.0383576096602375	160.698144470011	NA	0.0763575609895129	46.8654281675797	129.184034621823
f50ae4f5-51b7-4432-94ff-841c7481ef64_Basecall_1D_template.K562.5EU.60.labeled.heat.III;0_NM_032899	chr8	+	123178958	123210078	31121	180M626N108M260N98M2122N985M8466N168M2053N125M13008N2922M	0.420875756718365	258.335568129543	65.6340985955319	0.337626879543643	195.914121685681	93.5490322028798
064b8874-3da5-470f-a536-dfd8225b7def_Basecall_1D_template.K562.5EU.60.labeled.IV;0_NM_032899	chr8	+	123182702	123202662	19961	635M8466N168M2053N125M5704N2810M	0.0364643113587909	271.042204368819	73.4486422011646	NA	NA	85.4120941085611
9f411758-7a72-48b6-adf8-1cc5565c0fc2_Basecall_1D_template.K562.5EU.60.labeled.IV;0_NM_001288587-1	chr8	+	123182736	123210078	27343	601M10687N125M13008N2922M	0.27724361265801	228.907961198609	75.5931254575948	0.314040754179799	135.208171756366	99.3645497232311
013c4b82-7666-4b02-8553-7a9761b67e9f_Basecall_1D_template.K562.5EU.60.labeled.IV;0_NM_032899-1	chr8	+	123182736	123202804	20069	601M8466N168M2053N125M8235N421M	NA	NA	NA	NA	NA	101.638105955467
e4ff13a8-fdf1-4977-8363-ce22c5f12fc5_Basecall_1D_template.K562.5EU.60.labeled.heat.II;0_chr8:123182000	chr8	+	123182810	123189892	7083	527M5172N1384M	0.0191788048301187	160.698144470011	44.0493630933342	0.0462098120373297	62.6086956521739	102.571460619227
0d9f27df-35b8-4de0-bce8-ae869e28db83_Basecall_1D_template.K562.5EU.1440.labeled.I;0_NM_001288587	chr8	+	123182810	123202804	19995	527M10687N125M8235N421M	NA	NA	NA	NA	NA	NA
f60d514d-25f4-437f-abfc-11659c11d1ff_Basecall_1D_template.K562.5EU.60.labeled.heat.III;16_chr8:123219000	chr8	+	123219969	123274277	54309	331M4D3M6198N127M4663N4D460M1D3M6039N140M1107N93M2080N1M4D2M1D244M113N333M2D5M1D2M1D25351N104M6735N157M	0.159347404720971	122.737525486823	109.799964357717	0.0171769761813232	1310.15309783956	73.7571268969929
0c63d219-b340-421d-ba1c-e690c6388aef_Basecall_1D_template.K562.5EU.0.unlabeled.II;16_chr8:123219000	chr8	+	123219989	123221222	1234	1234M	NA	NA	NA	NA	NA	NA
7487a6fb-3411-4f89-87f1-0fb085e8aef8_Basecall_1D_template.K562.5EU.60.labeled.IV;16_chr8:123226000	chr8	+	123226191	123241351	15161	441M4663N4D460M1D3M6039N140M1107N93M2080N1M4D2M1D122M	0.065288508592466	78.3608728194032	170.428235553096	NA	NA	124.373668277828
2a259004-ea4a-499d-b4a3-51ff4118ec8e_Basecall_1D_template.K562.5EU.60.labeled.III;16_chr8:123248000	chr8	+	123252429	123253461	1033	1033M	0.0182321556793955	271.042204368819	38.0587957356978	NA	NA	NA
5bdec473-deb9-41d5-bdfe-0e8175797c85_Basecall_1D_template.K562.5EU.60.labeled.II;16_chr8:123252000	chr8	+	123252458	123274277	21820	3712M11101N122M6830N55M	0.0568455906346231	178.123492208179	39.032016895522	0.0405465108108164	110.437069896587	86.1539914053961
f9eaf56e-b528-4c25-b7a4-888bbae3c22a_Basecall_1D_template.K562.5EU.60.labeled.heat.III;16_chr8:123319000-2	chr8	+	123319861	123396435	76575	1312M1760N3M2D129M2826N134M2163N391M5300N2I139M178N127M1D4M2049N152M1092N196M1484N3M5D134M5437N190M1D1015N185M345N133M341N310M775N4M1D91M1011N161M6944N91M1D2M2I6M1085N165M1484N110M235N1D2M4D109M1853N112M3D7408N113M641N2D3M2D201M875N3M3D88M245N100M338N7I160M796N3D2M2D49M7842N149M15509N250M	0.0520841288834157	779.445200403595	83.2503292590873	0.130630073213372	206.250296702509	104.174916067225
dc372527-62c9-4ad5-9aee-bf0357859d2a_Basecall_1D_template.K562.5EU.0.unlabeled.III;16_chr8:123319000	chr8	+	123319990	123359284	39295	1183M1760N3M2D129M2826N134M2163N391M5300N2I139M178N127M1D4M2049N152M1092N196M1484N3M5D134M5437N190M1D1015N185M345N133M341N1181M1011N140M5D1M6962N88M1D2M2I6M1085N165M1484N62M	0.0179842459798468	331.994740371293	242.431591847799	NA	NA	NA
f9eaf56e-b528-4c25-b7a4-888bbae3c22a_Basecall_1D_template.K562.5EU.60.labeled.heat.III;16_chr8:123319000-1	chr8	+	123320501	123396471	75971	672M1760N3M2D129M2826N134M2163N391M5300N2I139M178N127M1D4M2049N152M1092N196M1484N3M5D134M5437N190M1D1015N185M345N133M341N310M775N4M1D91M1011N161M6944N91M1D2M2I6M1085N165M1484N110M235N1D2M4D109M1853N112M3D7408N113M641N2D3M2D201M875N3M3D88M245N100M338N7I160M796N3D2M2D49M7842N149M15509N286M	0.017402275397926	715.442214555076	47.0213371715391	0.0383576096602375	160.698144470011	70.1433690962808
NM_001283024_133926	chr8	+	123416742	123442021	25280	115M11067N100M1959N51M6419N149M608N125M3971N716M	0.0185952959428508	214.08582829583	72.0151017634423	NA	NA	NA
NM_018024_133926-1	chr8	+	123416742	123442021	25280	191M10991N100M1959N51M6419N149M608N125M3971N716M	NA	NA	56.3976693524836	NA	NA	73.7092625552616
63c1508a-cd83-4928-ab6e-5bdf9fa86476_Basecall_1D_template.K562.5EU.60.labeled.IV;0_chr8:123443000	chr8	+	123443921	123447259	3339	3339M	NA	NA	NA	0.0231049060186648	62.6086956521739	110.349416150561
NM_144963_001317917	chr8	+	123768470	123815439	46970	305M5305N85M982N152M1966N58M702N68M566N114M1212N91M404N63M3927N107M504N39M509N113M753N116M650N113M290N87M1862N133M8344N149M1281N135M117N114M5381N73M740N150M2042N105M516N124M1265N70M2167N2921M	0.0967041890245409	150.411403496246	112.847694637915	0.017560085942971	543.791400101376	152.924748120541
ad09e8aa-4866-4dcf-9aee-10948de4a02d_Basecall_1D_template.K562.5EU.0.unlabeled.I;0_chr8:124450000	chr8	+	124450833	124452858	2026	2026M	0.125334301132196	94.2795507882888	68.7167932766503	0.0178041856832697	397.407811441485	132.546504628445
363aec34-04e5-4464-af60-ef8f8bc9d357_Basecall_1D_template.K562.5EU.0.unlabeled.II;0_chr8:124450000	chr8	+	124450893	124453022	2130	365M1194N571M	NA	NA	NA	NA	NA	NA
a9f1a815-3ce1-415e-86fc-530e163670da_Basecall_1D_template.K562.5EU.60.labeled.heat.I;16_chr8:124472000	chr8	+	124472808	124474520	1713	1713M	0.203253730621258	67.8477641722506	222.903973933948	0.0767152193204749	160.698144470011	231.685522439372
NM_007218_007218	chr8	+	124474895	124487984	13090	396M10540N2154M	0.0719369839193872	331.994740371293	85.4647413173575	0.134125161821348	70.4706629175221	78.040985481943
799fb055-07c4-45c8-9f3a-a3ba4b8d5540_Basecall_1D_template.K562.5EU.0.unlabeled.II;16_chr8:124488000	chr8	+	124488508	124539088	50581	189M5136N129M1D1511N64M8726N3D2M1I77M4126N44M1D87N85M7057N43M98N146M1I2M1I3M2713N131M3269N52M736N65M1D16021N63M	0.0568455906346231	178.123492208179	90.6802644545993	0.0405465108108164	110.437069896587	82.5163014338183
dc60989b-cc6b-4057-a323-3aa6b5ea06c0_Basecall_1D_template.K562.5EU.60.labeled.I;16_chr8:124488000-1	chr8	+	124488508	124539095	50588	189M5136N129M1D1511N64M8726N3D2M1I77M4126N44M1D87N85M7057N43M98N139M2787N69M3269N52M736N65M1D16021N70M	0.121639532432449	53.1793102259076	NA	0.0405465108108164	110.437069896587	96.5764518173837
d620e19e-0acd-4b7c-afbf-8365c02d2025_Basecall_1D_template.K562.5EU.60.labeled.heat.III;16_chr8:124488000	chr8	+	124488646	124500602	11957	5316M1D1511N5129M	NA	NA	NA	0.0425688019804992	86.2938192868703	161.624092230202
d18f787e-95f9-4208-9999-f168a5a12dac_Basecall_1D_template.K562.5EU.0.unlabeled.II;16_chr8:124504000-1	chr8	+	124504078	124539074	34997	268M4126N44M1D87N85M7057N43M98N139M2787N69M3269N52M736N65M1D16021N49M	0.0425688019804992	86.2938192868703	NA	NA	NA	111.474228181247
NM_001278645_001311168-1	chr8	+	124539108	124549979	10872	180M3834N158M3720N114M2647N219M	0.0231049060186648	62.6086956521739	28.1405606747084	0.0231049060186648	62.6086956521739	NA
NM_005005_001311168-1	chr8	+	124539133	124549898	10766	155M3799N193M3720N114M2647N138M	0.0693147180559945	62.6086956521739	67.6387242482819	0.0202732554054082	110.437069896587	60.7619581169486
NM_005005_001311168-2	chr8	+	124539133	124549979	10847	155M3799N193M3720N114M2647N219M	2.12565135371717	62.6086956521739	60.4069206579834	1.3617610061642	59.3588793918297	58.4884018847125
bbbdb363-976f-46a9-b251-f34b0c1e898b_Basecall_1D_template.K562.5EU.1440.labeled.II;0_NM_005005-1	chr8	+	124539133	124549979	10847	155M3799N197M3716N114M2647N219M	0.0462098120373297	62.6086956521739	23.00079373946	0.0462098120373297	62.6086956521739	33.9818589182939
7e6d430f-00b6-4f93-b353-7f0ced79bf9c_Basecall_1D_template.K562.5EU.1440.labeled.II;0_NM_001311168	chr8	+	124539133	124549979	10847	155M3801N195M3716N114M2647N219M	0.157152164855594	69.3462096839815	72.1840963678893	0.0594458239897887	126.87497257504	33.0485042545338
fcccb263-6747-4677-bcaa-55047e65d04b_Basecall_1D_template.K562.5EU.60.labeled.heat.II;0_NM_001311168	chr8	+	124539133	124549979	10847	155M7712N114M2647N219M	NA	NA	NA	NA	NA	NA
4bd2a85d-a9f6-416f-85d2-8a26bd0710a8_Basecall_1D_template.K562.5EU.60.labeled.IV;0_NM_001311168	chr8	+	124539169	124549979	10811	107M3811N197M3716N114M2647N219M	0.0202732554054082	110.437069896587	44.4864181048349	NA	NA	NA
NM_001278646_001311168	chr8	+	124539169	124549979	10811	119M3801N191M3720N114M2647N219M	0.747676809572156	75.1074863870337	54.1657750937533	0.714097987634271	38.8778344864511	77.1195969036158
NM_005005_001311168	chr8	+	124539169	124549979	10811	119M3799N193M3720N114M2647N219M	0.652204959292463	60.9257333320674	60.9255592716309	0.446963297854628	43.1253597813769	66.7210686624938
NM_001278646_001311168-1	chr8	+	124539169	124549898	10730	119M3801N191M3720N114M2647N138M	NA	NA	32.7850439311385	NA	NA	98.6226524263962
NM_001311168_001311168	chr8	+	124539169	124549979	10811	119M3832N160M3720N114M2647N219M	0.115524530093324	62.6086956521739	72.5104307764765	0.0202732554054082	110.437069896587	61.0970085090676
7e6d430f-00b6-4f93-b353-7f0ced79bf9c_Basecall_1D_template.K562.5EU.1440.labeled.II;0_NM_001311168-1	chr8	+	124539169	124549979	10811	119M3801N195M3716N114M2647N219M	NA	NA	NA	NA	NA	NA
a2967d12-82af-43e7-9d2e-fef83787b1b3_Basecall_1D_template.K562.5EU.1440.labeled.II;0_NM_001311168	chr8	+	124539188	124549979	10792	88M3811N193M3720N114M2647N219M	0.065288508592466	78.3608728194032	23.4669857517274	0.0231049060186648	62.6086956521739	NA
NM_001278646_001311168-3	chr8	+	124539188	124549979	10792	100M3801N191M3720N114M2647N219M	0.116766368076796	143.621430464607	72.4405019746363	0.229072682968539	46.8654281675797	78.5196288992559
0257c72d-242a-427f-a16d-5862dcd05f4f_Basecall_1D_template.K562.5EU.0.unlabeled.III;0_chr8:124551000	chr8	+	124551121	124552804	1684	1684M	NA	NA	NA	NA	NA	NA
NM_003129_003129-3	chr8	+	124998515	125022286	23772	1180M3481N253M2096N181M1685N97M1483N114M87N172M2193N96M6426N143M429N97M2056N88M881N534M	0.486558129729797	110.437069896587	76.4264436795228	0.360557563998324	87.6989928651554	86.3215166014556
ab0ce9d8-41bb-4ecc-a41e-32e77680f40b_Basecall_1D_template.K562.5EU.60.labeled.heat.III;0_NM_003129	chr8	+	124999133	125022286	23154	562M3481N253M2096N181M1685N97M1684N2461M6426N143M429N97M2056N1503M	0.254153966205313	62.6086956521739	90.1965902418719	0.0986868967093278	130.198818799644	94.9849624548184
520558bf-ed57-45c7-8b79-4b1d8cea4be3_Basecall_1D_template.K562.5EU.1440.labeled.II;0_NM_003129	chr8	+	125003175	125022286	19112	254M2096N181M1685N97M1684N172M8715N143M429N97M3025N534M	NA	NA	NA	0.0202732554054082	110.437069896587	104.868949022329
74b7e489-0ec1-4cf8-b2cc-88e77384cc65_Basecall_1D_template.K562.5EU.60.labeled.heat.III;0_NM_173685-1	chr8	+	125091873	125367188	275316	86M10055N133M170N171M48683N107M30825N154M174962N101M392N107M8949N421M	0.127706405941498	86.2938192868703	66.1993564104062	0.0626671505660981	94.2795507882888	99.4124140649624
NM_173685_173685-1	chr8	+	125091873	125367116	275244	86M10092N96M170N171M48683N107M30825N154M174962N101M392N107M8949N349M	0.0594458239897887	126.87497257504	68.5711082728167	0.0392550942724748	135.208171756366	26.2278355578255
3db068b7-691e-4d40-9096-d31ab11a03ab_Basecall_1D_template.K562.5EU.60.labeled.II;0_NM_173685	chr8	+	125091883	125182570	90688	76M10092N96M170N171M48683N107M4722N99M26004N468M	0.0191788048301187	160.698144470011	37.8490093301775	NA	NA	150.005023274932
NM_025195_025195	chr8	+	125430389	125438404	8016	874M2054N293M2396N2399M	0.120171713539886	118.619007003161	86.1290649348386	0.0191788048301187	160.698144470011	46.0317069491453
25795104-f815-4fee-b234-720ee174c3e5_Basecall_1D_template.K562.5EU.60.labeled.III;0_chr8:125945000	chr8	+	125952044	125953535	1492	1492M	NA	NA	104.928257829523	NA	NA	232.475284077939
b6f558e5-c27b-48b1-a986-da9f5627dd61_Basecall_1D_template.K562.5EU.60.labeled.heat.II;16_chr8:126072000	chr8	+	126072527	126292798	220272	2095M9065N192M25246N61M3789N109M1D179508N206M	NA	NA	44.3698701017681	NA	NA	NA
ed7ea4f1-1d2e-43ad-9ac9-aba13567cbd7_Basecall_1D_template.K562.5EU.60.labeled.II;16_chr8:126285000	chr8	+	126285930	126288549	2620	2620M	NA	NA	NA	NA	NA	NA
96a088a4-79bb-4413-8755-517bb0af0365_Basecall_1D_template.K562.5EU.60.labeled.IV;0_chr8:127735000	chr8	+	127736081	127741427	5347	543M1627N769M1378N1030M	0.127927887093567	262.67115046255	83.4134964633809	0.0357752109101683	364.112554888805	74.4511598520966
aa8c407d-7ef2-48de-9b32-6ab3b35357f9_Basecall_1D_template.K562.5EU.60.labeled.heat.III;0_NM_002467-2	chr8	+	127736081	127741427	5347	543M1627N769M1376N1032M	0.0713776748817555	380.608886732259	64.6376131693103	NA	NA	63.3705647413038
NM_002467_002467-3	chr8	+	127736081	127741399	5319	543M1624N772M1376N1004M	NA	NA	68.6235548741968	0.0182321556793955	271.042204368819	80.6495921062981
290d6e6e-db18-41fc-af3d-65aaad2efbaf_Basecall_1D_template.K562.5EU.60.labeled.IV;0_NM_002467-2	chr8	+	127736081	127741427	5347	543M1624N772M1378N1030M	0.0870113769896298	715.442214555076	76.7586054882634	0.0346851733251991	812.891915690555	79.0700688291657
NM_002467_002467-2	chr8	+	127736248	127741427	5180	376M1624N772M1376N1032M	0.0703388300161513	524.234783166828	63.7285387453888	NA	NA	70.0715725836838
aa8c407d-7ef2-48de-9b32-6ab3b35357f9_Basecall_1D_template.K562.5EU.60.labeled.heat.III;0_NM_002467	chr8	+	127736248	127741427	5180	376M1627N769M1376N1032M	0.0530023660453726	467.805855307214	60.4418850589035	0.0405465108108164	110.437069896587	95.6909614953549
c5a00d06-f0f3-40c9-bfc2-959a2e0723be_Basecall_1D_template.K562.5EU.1440.labeled.I;0_NM_002467	chr8	+	127736248	127741284	5037	376M1624N1585M563N889M	NA	NA	14.9706363281536	0.0231049060186648	62.6086956521739	NA
290d6e6e-db18-41fc-af3d-65aaad2efbaf_Basecall_1D_template.K562.5EU.60.labeled.IV;0_NM_002467-1	chr8	+	127736248	127741427	5180	376M1624N772M1378N1030M	0.0345384992580367	976.771935269323	82.5102494396127	0.0550108707582713	251.634309769616	66.6612382353297
3d0333f6-e3cc-400e-8475-f3eb60b98c1d_Basecall_1D_template.K562.5EU.60.labeled.heat.II;0_NR_003367	chr8	+	127794538	128101256	306719	197M95854N410M48509N169M49485N130M107226N137M4325N277M	0.0405465108108164	110.437069896587	35.2033696605599	0.0425688019804992	86.2938192868703	104.773220338866
7847c5d8-e0c5-4302-becf-28f0303b297c_Basecall_1D_template.K562.5EU.60.labeled.IV;0_chr8:128045000	chr8	+	128045244	128101256	56013	187M24729N113M26248N134M4325N277M	0.0549306144334055	38.8778344864511	23.187270544367	NA	NA	NA
fe06ab6f-9637-4fb1-a6be-88cf4537aaeb_Basecall_1D_template.K562.5EU.60.labeled.IV;0_chr8:128045000-2	chr8	+	128045293	128101256	55964	138M24729N202M26156N137M4325N277M	0.259678070655282	58.3247577423519	47.650741722316	0.277258872223978	20.2816901408451	68.0852024018355
3cbf5b37-5f27-4421-aef0-1d73a448b9b8_Basecall_1D_template.K562.5EU.1440.labeled.II;0_NR_003367-2	chr8	+	128045293	128101247	55955	138M24729N113M26245N137M4325N268M	0.0202732554054082	110.437069896587	NA	NA	NA	59.6132139153978
fbc335e3-f254-4b53-a01f-f6322a0de1e1_Basecall_1D_template.K562.5EU.0.unlabeled.III;0_chr8:128045000	chr8	+	128045293	128101247	55955	138M51087N137M4325N268M	0.164791843300216	38.8778344864511	74.4218180267729	NA	NA	37.6195488898717
3cbf5b37-5f27-4421-aef0-1d73a448b9b8_Basecall_1D_template.K562.5EU.1440.labeled.II;0_NR_003367	chr8	+	128045329	128101256	55928	102M24729N113M26245N137M4325N277M	0.0549306144334055	38.8778344864511	13.9683235017787	NA	NA	NA
bb951dd6-5dc8-437b-8115-c33289282779_Basecall_1D_template.K562.5EU.60.labeled.III;0_chr8:128045000	chr8	+	128045329	128047902	2574	102M1473N999M	NA	NA	NA	NA	NA	NA
5ff2852d-5c9c-4cbb-842a-3358b9217222_Basecall_1D_template.K562.5EU.60.labeled.heat.I;0_chr8:128045000	chr8	+	128045329	128101244	55916	102M24729N202M12391N96M13669N137M4325N265M	0.0924196240746594	62.6086956521739	43.9911344260167	NA	NA	64.0167333546761
4cd55946-3664-43a2-94c3-e12566bbf242_Basecall_1D_template.K562.5EU.60.labeled.III;0_NR_003367-1	chr8	+	128049396	128101256	51861	353M20411N113M26245N137M4325N277M	0.179175946922806	23.5914356468507	53.6587912804125	0.130777233734897	43.6881274709168	49.6095664935589
a4cc6ba0-bcd4-4af8-8b06-6604dfd659d2_Basecall_1D_template.K562.5EU.0.unlabeled.II;0_chr8:128049000	chr8	+	128049415	128101226	51812	334M46772N134M4325N247M	NA	NA	25.4249922032506	NA	NA	NA
fd53cf95-5d89-4a64-8b09-a927fc0b3113_Basecall_1D_template.K562.5EU.60.labeled.heat.I;16_chr8:129685000	chr8	+	129685405	129687465	2061	2061M	NA	NA	92.5682967700665	NA	NA	NA
5ec97b05-3c4a-48dd-b553-f5204cd6e29e_Basecall_1D_template.K562.5EU.0.unlabeled.III;16_chr8:129841000-2	chr8	+	129841390	129939737	98348	812M4598N75M2368N117M2D1M1461N3M1D5M1D83M1247N116M1D1986N72M1262N5M5D137M6481N105M9040N123M7892N79M23840N44M1D36256N129M	0.180196817237332	68.5032249489462	62.6970889182472	0.0693147180559945	62.6086956521739	123.057398880218
8d51cfd4-1bc4-4b45-9409-8b3a23b18e7f_Basecall_1D_template.K562.5EU.60.labeled.I;16_chr8:129841000	chr8	+	129841475	129939800	98326	727M4598N75M2368N117M2D1M1461N3M1D5M1D83M1247N116M1D1986N72M1262N5M5D137M6481N105M9040N123M7892N79M60136N197M	0.0924196240746594	62.6086956521739	99.5320852875271	0.0179842459798468	331.994740371293	75.4563110284536
786c5784-0cd5-4ebe-a03f-082c37268303_Basecall_1D_template.K562.5EU.0.unlabeled.II;16_chr8:129841000	chr8	+	129841475	130016671	175197	727M4598N75M2368N1674M1247N116M1D1986N72M1262N5M5D137M6481N105M9040N123M7892N79M23840N44M1D67591N54M45611N63M	0.0405465108108164	110.437069896587	42.9654666648125	0.0608197662162246	110.437069896587	82.6359622881465
ba6fba5a-9615-48c8-a5dd-61e0fe096f03_Basecall_1D_template.K562.5EU.60.labeled.heat.II;16_chr8:129841000	chr8	+	129841475	129939800	98326	727M4598N75M2368N117M2D1M1461N3M1D5M1D83M1247N116M1D1986N72M1262N5M5D137M6481N105M9040N123M7892N79M23840N44M1D1147N87M1D35021N192M	0.395405668180695	50.8162033077533	76.0185256687888	0.161734342130654	62.6086956521739	101.925292005855
0ed94cef-f172-4a2f-a5b3-1e1dc0206c8b_Basecall_1D_template.K562.5EU.60.labeled.IV;16_chr8:129841000	chr8	+	129841475	129939781	98307	727M4598N75M2368N117M2D1M1461N3M1D5M1D83M1247N112M5D1986N72M1262N5M5D137M6481N105M9040N123M7892N79M23840N44M1D1147N87M1D35021N173M	0.0851376039609985	86.2938192868703	74.9695936411871	0.0462098120373297	62.6086956521739	66.170628732584
8cde4aae-13f9-4a91-94f7-529f8b77c360_Basecall_1D_template.K562.5EU.60.labeled.I;16_chr8:129841000-1	chr8	+	129841475	130016547	175073	727M4598N75M2368N117M2D1M1461N3M1D5M1D83M1247N116M1D1986N72M1262N5M5D137M6481N105M9040N123M7892N79M23840N44M1D1147N87M1D66356N54M45374N176M	0.296554251135521	50.8162033077533	76.6245752847365	0.065288508592466	78.3608728194032	63.825275987751
5ec97b05-3c4a-48dd-b553-f5204cd6e29e_Basecall_1D_template.K562.5EU.0.unlabeled.III;16_chr8:129841000	chr8	+	129841475	129939800	98326	727M4598N75M2368N117M2D1M1461N3M1D5M1D83M1247N116M1D1986N72M1262N5M5D137M6481N105M9040N123M7892N79M23840N44M1D36256N192M	0.222249794642449	72.045897451407	55.7450005353092	0.251402571916922	48.4479985446359	95.080691138281
1fc6d2e7-d48d-4ed2-9ca7-23a99fbfd2fd_Basecall_1D_template.K562.5EU.60.labeled.heat.III;16_chr8:129841000	chr8	+	129841475	129939800	98326	727M4598N75M2368N117M2D1M1461N3M1D5M1D83M1247N112M5D1986N72M1262N5M5D137M6481N105M9040N123M7892N79M23840N44M1D36256N192M	0.0425688019804992	86.2938192868703	52.0154644371698	NA	NA	67.3313390195677
cfc0f7a5-f8c2-4b85-852a-77f189bba673_Basecall_1D_template.K562.5EU.0.unlabeled.III;16_chr8:129841000	chr8	+	129841475	130016703	175229	727M4598N75M2368N117M2D1M1461N3M1D5M1D83M1247N116M1D1986N72M1262N5M5D137M6481N105M9040N123M7892N79M23840N44M1D1147N87M1D66356N54M45611N95M	0.446393715619112	25.2804994379925	76.5371642824363	0.0608197662162246	110.437069896587	87.972836391185
e2c66098-90be-4cb0-9ab0-ef7e878a4825_Basecall_1D_template.K562.5EU.0.unlabeled.II;16_chr8:129841000	chr8	+	129841475	129970998	129524	727M4598N75M2368N117M2D1M1461N3M1D5M1D83M1247N112M5D1986N72M1262N5M5D137M6481N105M9040N123M7892N79M23840N44M1D67591N55M	0.0191788048301187	160.698144470011	62.2542065065931	NA	NA	NA
01682bf0-1870-42e3-b97e-7130d7362121_Basecall_1D_template.K562.5EU.60.labeled.heat.I;16_chr8:129841000	chr8	+	129841475	129939781	98307	727M4598N75M2368N117M2D1M1461N3M1D5M1D83M1247N116M1D1986N72M1262N5M5D134M6484N105M9040N123M7892N79M23840N44M1D36256N173M	0.065288508592466	78.3608728194032	29.0030158974031	0.0179842459798468	331.994740371293	108.315181626982
4b6c5d25-dd27-45f7-a706-f277397d640b_Basecall_1D_template.K562.5EU.60.labeled.I;16_chr8:129841000	chr8	+	129841475	129970998	129524	727M4598N75M2368N117M2D1M1461N3M1D5M1D83M1247N116M1D1986N72M1262N5M5D137M6481N105M9040N123M7892N79M23840N44M1D1147N88M7884N43M58427N57M	0.295078597867979	41.0724376590779	96.7116236133091	0.0693147180559945	62.6086956521739	60.8337546295456
c75b09ee-e6b4-4c38-99c3-c339a2ba625e_Basecall_1D_template.K562.5EU.0.unlabeled.II;16_chr8:129841000	chr8	+	129841475	130016423	174949	727M4598N2560M2D1M1461N3M1D5M1D83M1247N116M1D1986N72M1262N5M5D137M6481N105M9040N125M2I5M2I8M99418N6M5I4M2I58M45374N52M	0.0202732554054082	110.437069896587	50.4478484617046	0.065288508592466	78.3608728194032	111.976803769425
6d35b57f-2640-4383-8116-069c2b77ee46_Basecall_1D_template.K562.5EU.60.labeled.I;16_chr8:129839000-3	chr8	+	129841477	130016671	175195	725M4598N75M2368N117M2D1M1461N3M1D5M1D83M1247N116M1D1986N72M1262N5M5D137M6481N105M9040N123M7892N79M23840N44M1D67591N54M45374N300M	0.190535013011724	56.7177973922486	77.5045127078912	0.200662134054323	35.3919884138052	112.563141955633
dc51ecd2-60c9-4cab-a4e7-1248e72f83f0_Basecall_1D_template.K562.5EU.60.labeled.IV;16_chr8:130052000	chr8	+	130052105	130358554	306450	2701M3148N122M2502N494M15278N54M3489N3M6D65M11996N1M5D132M19993N229M3305N111M942N65M134N119M1165N82M242N180M5335N2D101M1D1850N135M1837N161M5D2M6200N48M2606N88M15697N69M7058N101M7571N88M1369N76M10196N86M1D1M1400N129M2D6353N49M823N79M26372N134M22218N3D4M1I76M121022N539M	0.169354712001464	189.942339170006	102.690536170639	0.176335999470636	74.4111990743557	113.113581885543
3581138c-f650-4390-bf78-7700cc7a823a_Basecall_1D_template.K562.5EU.60.labeled.IV;16_chr8:130053000	chr8	+	130053817	130358580	304764	989M3148N122M2502N494M15278N54M3489N3M6D65M11996N1M5D173M19950N231M3305N111M942N65M134N119M1165N82M242N180M5335N2D101M1D1850N135M1837N161M5D2M6200N48M2606N88M15697N69M7058N101M7571N88M1369N76M10196N86M1D1M1400N129M2D6353N49M823N79M26372N134M22218N3D4M1I76M121022N565M	NA	NA	54.2356585613775	0.0202732554054082	110.437069896587	68.0852024018355
NM_015137_015137-3	chr8	+	131904101	132013528	109428	222M36176N77M4169N128M1610N151M3335N122M3727N150M1800N138M3679N79M8631N136M2045N168M5383N115M899N52M1754N173M326N76M4717N162M628N132M1133N68M1313N128M8703N92M5261N49M795N104M529N50M7504N2739M	0.0353349106969151	467.805855307214	91.5485470774474	NA	NA	80.7692529606264
330a89d6-e6fb-41a1-a3cd-d30a017cc3fb_Basecall_1D_template.K562.5EU.60.labeled.IV;0_NM_016018	chr8	+	132775397	132847590	72194	249M2150N116M16498N172M151N85M3954N89M4958N214M579N129M6305N83M3508N2440M262N207M6458N57M1203N108M6863N165M4140N182M990N100M4703N361M1280N163M1462N1810M	NA	NA	40.7743642071556	0.0202732554054082	110.437069896587	149.885362420604
e7b7dde2-df0a-4430-af4c-17008bdbe0e2_Basecall_1D_template.K562.5EU.60.labeled.heat.III;0_NM_016018	chr8	+	132777796	132832835	55040	116M16498N172M151N85M3954N89M234N78M4646N214M582N126M6305N83M3508N253M1998N189M262N207M6458N57M1203N108M6863N601M	NA	NA	NA	0.0202732554054082	110.437069896587	67.8937450349103
005c63e6-5f86-4cc0-965e-7c518b8924e7_Basecall_1D_template.K562.5EU.60.labeled.IV;0_chr8:132811000	chr8	+	132811139	132813178	2040	2040M	NA	NA	14.4112059134327	NA	NA	14.189953612407
7a6f52d0-da69-4096-8d77-117e3b3dcd25_Basecall_1D_template.K562.5EU.60.labeled.IV;0_NM_016018	chr8	+	132840222	132850263	10042	2654M1280N163M1462N4483M	0.0182321556793955	271.042204368819	52.1261397058674	0.0185952959428508	214.08582829583	157.830843147997
1ad24032-e76c-4941-a213-725875ac78b6_Basecall_1D_template.K562.5EU.60.labeled.heat.I;16_chr8:133237000	chr8	+	133237175	133255566	18392	1945M2903N59M2280N31M2I10M3D2M1I5M7I1M3444N9M3I4M2D53M1D3M1I2M788N52M1668N103M3995N1029M	0.0202732554054082	110.437069896587	NA	NA	NA	91.3712046541063
db8ce125-30e2-4d2f-96f2-53408ccfa376_Basecall_1D_template.K562.5EU.60.labeled.IV;16_chr8:133454000	chr8	+	133454865	133571923	117059	5075M1937N118M1419N43M1310N3M8D185M936N194M9629N1I352M203N315M22530N8M2D1M2D51M46579N3M3D1M2D146M25765N4M1D234M	0.0231049060186648	62.6086956521739	NA	NA	NA	57.7465045878776
da273077-ffae-4e59-93bf-92e7e974c81c_Basecall_1D_template.K562.5EU.60.labeled.I;16_chr8:134792000	chr8	+	134792024	134794820	2797	2797M	NA	NA	NA	0.0549306144334055	38.8778344864511	141.700559984554
9997e6ec-b93a-4792-9433-7ec9056bd14f_Basecall_1D_template.K562.5EU.1440.labeled.II;0_chr8:136530000	chr8	+	136530669	136755866	225198	338M5971N82M218657N150M	0.0182321556793955	271.042204368819	59.293887228695	0.0191788048301187	160.698144470011	58.5123340555782
0cce761a-1f92-40c4-b688-594eec70e707_Basecall_1D_template.K562.5EU.1440.labeled.II;0_chr8:136530000	chr8	+	136530799	136897601	366803	208M5971N82M252775N55M7384N97M99614N94M354N169M	0.0202732554054082	110.437069896587	37.3420255168367	0.0191788048301187	160.698144470011	82.6598944590122
9cc27551-b558-4ee5-abac-45bbefe5b76c_Basecall_1D_template.K562.5EU.60.labeled.heat.III;0_chr8:136530000-1	chr8	+	136530799	136731962	201164	208M5971N82M194259N644M	NA	NA	74.7423250352068	0.0851376039609985	86.2938192868703	104.677491655404
32a48a7c-c607-490b-b499-6a62795b9807_Basecall_1D_template.K562.5EU.60.labeled.IV;0_chr8:136597000	chr8	+	136597369	136600932	3564	3564M	NA	NA	132.905560631505	NA	NA	NA
a8e9a4e7-6dac-4157-acf3-528ac5c60e94_Basecall_1D_template.K562.5EU.0.unlabeled.III;0_chr8:136720000	chr8	+	136720994	136724559	3566	3566M	NA	NA	NA	NA	NA	112.694768895394
ddd6df23-be05-4122-bf29-de4b07063861_Basecall_1D_template.K562.5EU.0.unlabeled.II;16_chr8:139730000	chr8	+	139730346	140457745	727400	879M750N229M1D153675N90M24177N154M78425N108M35091N1M8D2M1D143M197379N125M31193N155M22728N162M8067N128M3586N131M3258N87M9390N148M10633N125M48675N140M10771N1I210M26443N4M4I130M5D7826N110M29416N3I136M3811N139M11589N4M3D597M1I2M6257N1I103M	0.0608197662162246	110.437069896587	83.891343275955	NA	NA	81.5829467700582
d6f11357-3118-41ed-a5a8-b46f5c5a9275_Basecall_1D_template.K562.5EU.60.labeled.I;16_chr8:140505000	chr8	+	140505812	140511235	5424	5424M	NA	NA	175.568002488344	NA	NA	NA
NM_017444_017444	chr8	+	140511332	140516679	5348	315M2722N127M630N1554M	NA	NA	13.7818466968717	NA	NA	88.5950728336917
NM_017444_017444-1	chr8	+	140511398	140516700	5303	249M2722N127M630N1575M	NA	NA	89.04276501151	0.0172918601692018	919.56084425697	96.4448248776227
97095e47-90f3-4bff-9745-496430948fd4_Basecall_1D_template.K562.5EU.0.unlabeled.I;16_chr8:140520000	chr8	+	140520167	140635626	115460	11986M263N199M2852N100M3745N1M5D139M3D1M1706N189M2854N93M3164N161M1486N184M1D6M2003N129M4459N123M148N122M802N146M1248N86M816N6D138M1D843N132M1942N183M10175N1M2D120M62548N3D2M1D143M	0.111140879468755	223.319420355442	110.254501569678	0.0174735329641262	626.063936423423	110.050264014741
941a4cee-6620-4b64-9937-0435e05514c0_Basecall_1D_template.K562.5EU.60.labeled.heat.III;16_chr8:140658000	chr8	+	140658402	141001264	342863	1277M5238N80M3271N151M5879N110M1055N36M2D1M11124N6D66M14196N128M1547N141M3411N87M11386N6D112M1D3M17540N200M4D3M3558N87M4122N100M1321N117M1989N3D101M2D2M5369N82M1D2M8847N97M1D1M2970N59M3I3M25186N43M1D14M1D7M4I1M10901N5M2D119M2966N103M14625N1D82M1I2M4D4M522N137M3D9M2D3M2I4M1D4M2I9M1D7M27182N7M1I58M274N8M2D78M17627N2M6D90M15071N166M10905N227M2D1M57894N58M52401N140M	0.0706698213938301	467.805855307214	74.0313822164989	0.0767152193204749	160.698144470011	77.5384098937645
ed40c859-a9a4-4a96-af91-7519e01f95ad_Basecall_1D_template.K562.5EU.60.labeled.heat.I;16_chr8:140658000	chr8	+	140658422	141001266	342845	1257M5238N80M3271N157M5873N110M1055N36M2D1M11124N6D66M14196N128M1547N141M3411N87M11386N6D112M1D3M17540N200M4D3M3558N87M4122N100M1321N117M1989N3D101M2D2M5369N82M1D2M8847N97M1D1M2970N59M3I3M25186N43M1D14M1D7M4I1M10901N5M2D119M2966N103M14625N1D82M1I2M4D4M522N137M3D9M2D3M2I4M1D4M2I9M1D7M27182N7M1I58M274N8M2D78M17627N2M6D90M26143N227M1D1M110354N141M	NA	NA	28.3678746149047	0.0179842459798468	331.994740371293	42.7529995405521
NM_014957_014957	chr8	+	141128600	141195804	67205	210M7748N234M1230N116M3065N122M2823N112M6574N120M665N219M4011N122M4661N156M2545N97M1756N104M900N200M1614N522M6674N260M1131N171M1305N130M2550N108M4284N140M3707N161M1137N134M1913N119M76N138M1369N1772M	NA	NA	NA	NA	NA	NA
6b6435b4-1677-49df-859d-1506880111d4_Basecall_1D_template.K562.5EU.0.unlabeled.I;0_NM_032611	chr8	+	141417901	141432433	14533	118M3369N886M2774N93M1798N131M3857N1507M	0.0202732554054082	110.437069896587	23.9564873646082	NA	NA	NA
bc2e0f16-c046-4e4b-b1b6-0fe7326cd252_Basecall_1D_template.K562.5EU.0.unlabeled.I;0_NM_032611	chr8	+	141417936	141431520	13585	83M3369N958M2702N93M1798N131M3857N594M	0.0549306144334055	38.8778344864511	NA	0.0405465108108164	110.437069896587	82.6598944590122
7926845a-fe7c-497c-a8cb-34337a385504_Basecall_1D_template.K562.5EU.0.unlabeled.III;0_NM_032611	chr8	+	141421387	141431520	10134	887M2774N93M1798N131M680N75M3102N594M	0.0172482178717379	1036.82442866204	116.996803547095	0.0185952959428508	214.08582829583	62.2218205397529
7a249d2d-7213-4d1e-8196-dcaca87b7045_Basecall_1D_template.K562.5EU.60.labeled.I;16_chr8:142299000	chr8	+	142299936	142300648	713	713M	0.0405465108108164	110.437069896587	53.8976693524836	NA	NA	NA
2d6be31e-4ad2-4110-bc47-ca731c239473_Basecall_1D_template.K562.5EU.60.labeled.I;16_chr8:142657000	chr8	+	142657477	142666521	9045	9045M	0.0176674553484575	467.805855307214	104.304726013115	NA	NA	213.281683043693
NM_016647_016647-1	chr8	+	142727292	142736932	9641	568M7466N1607M	0.0796737023604854	122.737525486823	56.3160857503368	NA	NA	105.395456781373
9a8a80ad-1b91-44e4-9552-2973906e77b2_Basecall_1D_template.K562.5EU.60.labeled.IV;0_chr8:142960000	chr8	+	142960496	142962081	1586	1586M	0.0182321556793955	271.042204368819	129.350891872182	NA	NA	30.4159654593131
52a16275-28a5-4bfa-b909-47fc05ca5350_Basecall_1D_template.K562.5EU.60.labeled.heat.I;0_NM_001127213	chr8	+	143018514	143022406	3893	73M2296N109M326N116M132N841M	0.0425688019804992	86.2938192868703	39.8885993838475	NA	NA	NA
NM_002346_001127213	chr8	+	143018514	143022406	3893	73M2296N109M322N120M132N841M	0.124787826464198	387.770879752074	72.65611578031	0.147916365567045	227.973993530503	77.5025116374661
64a57a9c-4995-4123-86e0-c476a0fce781_Basecall_1D_template.K562.5EU.60.labeled.IV;0_NM_001127213	chr8	+	143018514	143022406	3893	73M1675N116M4D501N109M322N120M132N841M	0.0174735329641262	626.063936423423	77.2597619014508	NA	NA	53.8216285659121
b0945c6b-4f5f-41a4-9027-4048df991410_Basecall_1D_template.K562.5EU.60.labeled.I;0_NM_001127213	chr8	+	143018514	143022406	3893	73M1675N116M4D506N104M322N120M132N841M	0.0176674553484575	467.805855307214	55.8790307388361	0.0185952959428508	214.08582829583	65.5244601192116
NM_001127213_001127213	chr8	+	143018514	143022406	3893	73M2301N104M322N120M132N841M	0.0526802578289131	543.791400101376	82.9706140517268	0.0568455906346231	178.123492208179	68.7433371006406
729a51a8-c690-43db-813a-b7cfda3c0f18_Basecall_1D_template.K562.5EU.60.labeled.I;0_NM_001127213	chr8	+	143018514	143022406	3893	73M2296N109M357N85M132N841M	NA	NA	53.5247610768856	NA	NA	NA
NM_002346_001127213-2	chr8	+	143018546	143022406	3861	41M2296N109M322N120M132N841M	0.0367896275013944	242.091720370741	65.7564739987521	NA	NA	85.3163654250986
56f6b038-f172-4223-967a-ddf5a80ca2a4_Basecall_1D_template.K562.5EU.60.labeled.heat.I;0_chr8:143251000	chr8	+	143251356	143252155	800	800M	NA	NA	NA	NA	NA	NA
c685e884-7df7-461e-b800-ed9d474097ba_Basecall_1D_template.K562.5EU.60.labeled.heat.I;0_chr8:143261000	chr8	+	143262207	143262705	499	499M	0.0425688019804992	86.2938192868703	28.152215475015	NA	NA	NA
be37c7cb-b489-4a8d-bf42-70ca6dfd6001_Basecall_1D_template.K562.5EU.60.labeled.I;0_NM_138465	chr8	+	143269363	143276931	7569	158M5183N2228M	0.017402275397926	715.442214555076	95.5461435826406	NA	NA	NA
94f84491-9f2e-48fe-a02b-3ad3bac4c8a6_Basecall_1D_template.K562.5EU.0.unlabeled.II;0_NM_138465	chr8	+	143269363	143276931	7569	158M5183N99M1094N1035M	0.0763575609895129	46.8654281675797	43.6997190841337	0.0202732554054082	110.437069896587	118.821404636999
86f13b60-82d4-46f9-9723-da31b6f4aaed_Basecall_1D_template.K562.5EU.60.labeled.II;16_chr8:143280000	chr8	+	143280153	143280735	583	583M	NA	NA	55.7391278009399	NA	NA	NA
74f6a02b-db68-4748-a8cf-363355a32a5b_Basecall_1D_template.K562.5EU.60.labeled.IV;16_chr8:143280000-1	chr8	+	143280162	143281675	1514	354M366N118M484N192M	0.141912787837857	110.437069896587	67.5804502467484	0.164791843300216	38.8778344864511	100.0825148492
e7cce61a-a098-481e-9001-31f084df59b9_Basecall_1D_template.K562.5EU.0.unlabeled.II;16_chr8:143280000	chr8	+	143280828	143281648	821	821M	0.0185952959428508	214.08582829583	29.7139587161109	0.0191788048301187	160.698144470011	120.018013180281
30e16465-d2a6-4ca6-a70a-f33c35cbfcee_Basecall_1D_template.K562.5EU.60.labeled.IV;16_chr8:143280000-1	chr8	+	143280828	143281675	848	172M484N192M	0.017402275397926	715.442214555076	89.0136280107433	NA	NA	103.026171865675
fbc25a67-5e58-48e4-a4a5-96502e14018b_Basecall_1D_template.K562.5EU.60.labeled.IV;0_NM_030895	chr8	+	143291422	143299646	8225	346M1204N6675M	0.0383576096602375	160.698144470011	141.436919790215	NA	NA	81.798336307849
4793e4f2-8cca-4970-b6f3-48485bf62ff0_Basecall_1D_template.K562.5EU.0.unlabeled.II;16_chr8:143309000	chr8	+	143309356	143334880	25525	191M524N147M5509N95M177N120M1598N1M2I120M180N63M3111N1D3M2D191M5D2607N141M342N155M716N182M1D687N119M3005N125M2D2M1754N106M3400N143M	0.116766368076796	143.621430464607	76.8343616902568	0.170275207921997	86.2938192868703	73.9007199221868
cf18a32d-2147-4e43-9a0c-3e50efdca188_Basecall_1D_template.K562.5EU.0.unlabeled.III;16_chr8:143309000-2	chr8	+	143309356	143334878	25523	191M524N147M5509N95M177N120M1598N1M2I120M180N63M3111N1D3M2D191M5D2607N141M342N155M716N182M1D687N119M3005N122M1752N115M3400N141M	0.0739581827835224	227.973993530503	35.8560838119502	0.0851376039609985	86.2938192868703	107.465589561251
7d5e409e-2dc3-4d7c-8108-fb547175ecd9_Basecall_1D_template.K562.5EU.0.unlabeled.I;16_chr8:143364000	chr8	+	143364779	143368483	3705	3705M	NA	NA	NA	NA	NA	NA
a1d7a12d-6e56-45c7-a8bb-ce13c33811e3_Basecall_1D_template.K562.5EU.60.labeled.IV;0_NM_024736	chr8	+	143559432	143563062	3631	121M1817N54M318N87M130N173M77N142M97N74M140N401M	NA	NA	NA	0.0462098120373297	62.6086956521739	147.420348821443
34def4c8-5127-4966-a463-7347210b036f_Basecall_1D_template.K562.5EU.60.labeled.IV;16_chr8:143566000	chr8	+	143566192	143568891	2700	1274M145N65M109N107M253N117M208N422M	0.0231049060186648	62.6086956521739	NA	0.0549306144334055	38.8778344864511	NA
6cb10933-14f9-4bd4-9216-426f88c9283c_Basecall_1D_template.K562.5EU.1440.labeled.II;16_chr8:143574000	chr8	+	143574789	143578317	3529	110M85N106M97N160M1D2M79N3I97M96N83M2D373N83M4I6M1D272N130M73N199M1D218N114M84N7D134M250N7D78M76N131M149N225M	0.15343043864095	76.1026965000334	115.516643908146	0.130577017184932	78.3608728194032	97.0670613201294
7981d827-5542-41c8-a572-1f882c6eec72_Basecall_1D_template.K562.5EU.60.labeled.IV;16_chr8:143579000	chr8	+	143579694	143586833	7140	131M183N201M299N217M329N3I101M1I3M81N88M5395N2M5D105M	0.0202732554054082	110.437069896587	20.6173870767428	0.0231049060186648	62.6086956521739	40.7307311024053
efec4041-a9c2-4286-864d-5da31f1de7ea_Basecall_1D_template.K562.5EU.0.unlabeled.II;16_chr8:143579000	chr8	+	143579728	143597405	17678	97M183N201M299N217M329N3I101M74N100M4890N66M437N2M1D128M10495N58M	0.138629436111989	62.6086956521739	61.1586552777647	0.0231049060186648	62.6086956521739	NA
42368d72-06a5-4b6b-ac61-8ff8cbb52a71_Basecall_1D_template.K562.5EU.60.labeled.I;16_chr8:143579000-1	chr8	+	143579728	143597432	17705	97M187N197M299N217M329N3I101M74N100M4890N66M437N2M1D128M10497N83M	0.109861228866811	38.8778344864511	92.6440983062759	NA	NA	83.3539274141158
3efda8a6-54a9-4493-8042-4a94205ba5b6_Basecall_1D_template.K562.5EU.0.unlabeled.II;16_chr8:143579000	chr8	+	143579728	143597405	17678	100M181N200M299N217M329N3I101M1I3M81N90M4890N66M437N2M1D125M10498N58M	0.0185952959428508	214.08582829583	27.3480342538537	NA	NA	14.9797152509732
1543b0d3-5bee-407a-8f9e-35705acce5bb_Basecall_1D_template.K562.5EU.1440.labeled.II;16_chr8:143579000	chr8	+	143579728	143597405	17678	97M183N201M299N217M329N3I101M74N98M5395N2M5D124M10495N58M	0.0231049060186648	62.6086956521739	19.7257948532813	0.0693147180559945	62.6086956521739	74.7263798170515
c59a64ce-790e-4c49-b2ee-f728c5393771_Basecall_1D_template.K562.5EU.60.labeled.IV;16_chr8:143579000	chr8	+	143579728	143597405	17678	100M181N200M299N217M329N3I102M1I2M5028N12M1I3M1I2M2I15M1I1M1I66M437N2M1D128M10495N58M	NA	NA	73.4952614023914	0.0231049060186648	62.6086956521739	77.2990881851081
f25cf48b-a1af-4a20-8874-9f13d8fed07a_Basecall_1D_template.K562.5EU.60.labeled.IV;16_chr8:143579000-1	chr8	+	143579728	143597432	17705	100M181N200M299N217M329N3I101M74N100M4890N66M437N2M1D128M10495N85M	0.540590451711997	68.5032249489462	66.8869896285006	0.287441768744235	73.5010986676237	83.7607743188317
4224976a-bfb9-479d-860a-1e2a61916c28_Basecall_1D_template.K562.5EU.1440.labeled.I;16_chr8:143579000	chr8	+	143579728	143597432	17705	100M181N200M299N217M329N3I275M4890N66M437N2M1D128M10495N85M	0.0176674553484575	467.805855307214	107.026121884726	NA	NA	NA
ca7cc808-23a2-482d-a162-b1f04f368769_Basecall_1D_template.K562.5EU.0.unlabeled.II;16_chr8:143579000	chr8	+	143579728	143597405	17678	97M187N197M299N217M329N3I101M74N100M4890N66M437N2M1D128M10495N58M	0.111124897321225	72.045897451407	73.9031794131254	0.107799300146537	81.5282844341366	86.4890417975151
26e10318-8e30-4f5a-bd0e-438a752404a1_Basecall_1D_template.K562.5EU.0.unlabeled.II;16_chr8:143579000-1	chr8	+	143579728	143597397	17670	100M181N200M299N217M329N3I101M74N100M4890N66M437N2M1D128M1D3M10025N516M	0.0178041856832697	397.407811441485	22.1616481173786	0.277258872223978	30.6382978723404	75.3964806012895
b97349fd-9118-48e8-bd9d-f3e6e9cdf597_Basecall_1D_template.K562.5EU.60.labeled.IV;16_chr8:143579000	chr8	+	143579728	143597405	17678	97M187N197M299N217M329N3I101M74N98M5395N2M5D121M10498N58M	NA	NA	NA	0.0182321556793955	271.042204368819	NA
50b375a2-9ef4-46ad-b895-ff3f49aa547b_Basecall_1D_template.K562.5EU.0.unlabeled.II;16_chr8:143579000-1	chr8	+	143579728	143597432	17705	100M181N200M299N217M329N3I101M74N100M4890N66M437N2M1D128M10497N83M	0.0392550942724748	135.208171756366	59.532810634982	0.134119826036175	26.3127724117223	48.7001440006645
ca7cc808-23a2-482d-a162-b1f04f368769_Basecall_1D_template.K562.5EU.0.unlabeled.II;16_chr8:143579000-1	chr8	+	143579728	143597395	17668	97M187N197M299N217M329N3I101M74N100M4890N66M437N2M1D128M10495N48M	0.0231049060186648	62.6086956521739	NA	0.0202732554054082	110.437069896587	82.7675892279076
6afd4da9-24f0-4112-8736-1d5b88f01b20_Basecall_1D_template.K562.5EU.0.unlabeled.II;16_chr8:143579000-1	chr8	+	143579728	143597395	17668	100M181N200M299N217M329N3I101M1I3M81N90M4890N66M437N2M1D128M10495N48M	NA	NA	NA	0.0763575609895129	46.8654281675797	66.840729516822
472ed013-0fe3-49b8-b0b2-c291146413c1_Basecall_1D_template.K562.5EU.60.labeled.heat.III;16_chr8:143579000	chr8	+	143579728	143597161	17434	97M183N201M299N217M329N3I101M74N100M4890N66M437N2M1D128M1D3M10025N280M	NA	NA	NA	NA	NA	71.3399776395629
a26187d0-d4b6-4535-aeb9-ae0745eb12f6_Basecall_1D_template.K562.5EU.1440.labeled.II;16_chr8:143579000	chr8	+	143579728	143594071	14344	100M181N200M299N217M329N3I101M74N100M4890N66M437N2M1D128M7035N5D179M	0.0191788048301187	160.698144470011	107.422385095153	0.0549306144334055	38.8778344864511	NA
4c5d7d8a-7ad2-4a53-8027-05116f465679_Basecall_1D_template.K562.5EU.60.labeled.heat.I;16_chr8:143579000	chr8	+	143579728	143597135	17408	100M181N200M299N217M329N3I101M74N100M4890N66M437N2M1D125M10063N223M	0.0549306144334055	38.8778344864511	NA	NA	NA	75.7434970788413
a32bca89-3ca8-4c17-90d7-848d4c004778_Basecall_1D_template.K562.5EU.60.labeled.III;16_chr8:143579000	chr8	+	143579728	143597405	17678	100M181N200M299N217M329N3I95M132N2M2I2M1D41M5395N2M5D121M10498N58M	NA	NA	18.2223256137189	NA	NA	NA
c2e1f15b-3fb9-44ee-9c52-077c08095128_Basecall_1D_template.K562.5EU.60.labeled.II;16_chr8:143579000-1	chr8	+	143579728	143597432	17705	100M181N200M299N217M329N3I101M74N100M4890N66M437N2M1D125M10498N85M	0.121639532432449	110.437069896587	61.0945538760779	0.146155679657793	33.9810834765481	32.6296912643851
6afd4da9-24f0-4112-8736-1d5b88f01b20_Basecall_1D_template.K562.5EU.0.unlabeled.II;16_chr8:143579000	chr8	+	143579728	143597405	17678	100M181N200M299N217M329N3I101M1I3M81N90M4890N66M437N2M1D128M10495N58M	0.0462098120373297	62.6086956521739	19.0964356367203	NA	NA	NA
efec4041-a9c2-4286-864d-5da31f1de7ea_Basecall_1D_template.K562.5EU.0.unlabeled.II;16_chr8:143579000-1	chr8	+	143579728	143597432	17705	97M183N201M299N217M329N3I101M74N100M4890N66M437N2M1D128M10495N85M	0.0191788048301187	160.698144470011	74.2994426235527	0.0392550942724748	135.208171756366	48.197568412486
2be47d67-d2a5-4499-881c-7b3d82aa5cd7_Basecall_1D_template.K562.5EU.1440.labeled.II;16_chr8:143579000	chr8	+	143579728	143597405	17678	97M187N197M299N217M329N3I101M74N100M4890N66M437N2M1D125M10500N56M	0.0185952959428508	214.08582829583	NA	NA	NA	NA
43ee27be-fe9b-48cf-a888-f81bf73d273b_Basecall_1D_template.K562.5EU.60.labeled.heat.I;16_chr8:143579000	chr8	+	143579728	143597405	17678	97M187N197M299N217M329N3I94M1D81N99M4890N66M437N2M1D128M10495N58M	0.0202732554054082	110.437069896587	40.0926037234304	NA	NA	NA
c2e1f15b-3fb9-44ee-9c52-077c08095128_Basecall_1D_template.K562.5EU.60.labeled.II;16_chr8:143579000	chr8	+	143579728	143597405	17678	100M181N200M299N217M329N3I101M74N100M4890N66M437N2M1D125M10498N58M	0.17509374747078	49.1252536610432	NA	0.0881679997353178	74.4111990743557	47.7787554223372
f25cf48b-a1af-4a20-8874-9f13d8fed07a_Basecall_1D_template.K562.5EU.60.labeled.IV;16_chr8:143579000	chr8	+	143579728	143597405	17678	100M181N200M299N217M329N3I101M74N100M4890N66M437N2M1D128M10495N58M	0.185952959428508	99.6364063099675	42.9130653976483	0.251402571916922	48.4479985446359	80.3624060559104
3b2c9420-7712-4142-b7d6-498be544cc53_Basecall_1D_template.K562.5EU.60.labeled.II;16_chr8:143579000-1	chr8	+	143579728	143597432	17705	100M181N200M299N217M329N3I101M74N98M5395N2M5D124M10495N85M	0.134125161821348	70.4706629175221	35.4656026674603	0.127706405941498	86.2938192868703	92.4720845139259
e1fe4cf6-fa25-483e-aa8b-d9ae3389a40c_Basecall_1D_template.K562.5EU.60.labeled.IV;16_chr8:143579000	chr8	+	143579728	143594071	14344	97M187N197M299N217M329N3I101M74N100M4890N66M437N2M1D128M5794N245M996N1M3D180M	0.0202732554054082	110.437069896587	NA	0.0231049060186648	62.6086956521739	NA
d4e4df9a-2c8d-4c33-ac35-bcff66cdaccf_Basecall_1D_template.K562.5EU.0.unlabeled.I;16_chr8:143579000	chr8	+	143579728	143592020	12293	100M181N200M299N217M329N3I101M74N100M4890N66M437N2M1D3357M526N1413M	0.0178041856832697	397.407811441485	60.9663510727043	0.0693147180559945	62.6086956521739	74.6426172190217
c87498b6-091c-4909-827f-0bbbf14d1ba9_Basecall_1D_template.K562.5EU.60.labeled.heat.III;16_chr8:143579000	chr8	+	143579728	143597135	17408	100M181N200M299N217M329N3I101M74N100M4890N66M437N2M1D124M10003N1M2D281M	0.0178041856832697	397.407811441485	74.0313822164989	NA	NA	83.7368421479661
3b2c9420-7712-4142-b7d6-498be544cc53_Basecall_1D_template.K562.5EU.60.labeled.II;16_chr8:143579000	chr8	+	143579728	143597405	17678	100M181N200M299N217M329N3I101M74N98M5395N2M5D124M10495N58M	0.185460167141055	42.320132061808	NA	0.134125161821348	70.4706629175221	77.3110542705409
26d8440c-0b4a-4325-b4cf-543eb7cd4ccc_Basecall_1D_template.K562.5EU.1440.labeled.II;16_chr8:143579000	chr8	+	143579728	143597405	17678	100M181N200M299N217M329N3I101M74N100M4890N66M437N2M1D125M10500N56M	0.0182321556793955	271.042204368819	81.3855612100176	0.0202732554054082	110.437069896587	23.7628219586643
de6fc2fc-f371-475a-8fa5-86d18d00c227_Basecall_1D_template.K562.5EU.60.labeled.III;16_chr8:143579000	chr8	+	143579728	143597405	17678	100M181N200M299N217M329N3I101M74N98M5395N2M5D121M10498N58M	0.065288508592466	78.3608728194032	48.9735615571248	0.065288508592466	78.3608728194032	75.9947848729306
8ca121e5-35af-4be3-a6e7-ce3bb05c615d_Basecall_1D_template.K562.5EU.60.labeled.IV;16_chr8:143579000	chr8	+	143579728	143597405	17678	100M181N200M299N198M348N101M74N98M5395N2M5D124M10495N58M	0.0231049060186648	62.6086956521739	28.5950978866691	NA	NA	NA
50b375a2-9ef4-46ad-b895-ff3f49aa547b_Basecall_1D_template.K562.5EU.0.unlabeled.II;16_chr8:143579000	chr8	+	143579728	143597405	17678	100M181N200M299N217M329N3I101M74N100M4890N66M437N2M1D128M10497N56M	0.0608197662162246	110.437069896587	80.9951253997436	0.0425688019804992	86.2938192868703	67.4629659593287
ca75f8bc-102f-44eb-b020-f754d09b36ad_Basecall_1D_template.K562.5EU.60.labeled.IV;16_chr8:143579000	chr8	+	143579728	143597432	17705	97M187N197M299N217M329N3I101M1I3M81N90M4890N66M437N2M1D128M10495N85M	NA	NA	NA	NA	NA	NA
a0da480a-365a-43b8-83de-9a4ce609de3c_Basecall_1D_template.K562.5EU.60.labeled.II;16_chr8:143579000	chr8	+	143579728	143597379	17652	100M181N200M299N217M329N3I101M74N98M5395N2M5D124M10497N30M	0.0202732554054082	110.437069896587	43.0703598675726	NA	NA	NA
c498bd31-1a56-49b4-89db-db27c6b184ea_Basecall_1D_template.K562.5EU.0.unlabeled.I;16_chr8:143579000	chr8	+	143579728	143597405	17678	97M183N201M299N217M329N3I101M74N100M4890N66M437N2M1D125M10500N56M	NA	NA	NA	NA	NA	NA
1ba3e25c-ec5e-47ee-9b0b-11f17f234ce3_Basecall_1D_template.K562.5EU.60.labeled.heat.III;16_chr8:143579000	chr8	+	143579728	143597405	17678	100M181N200M299N217M329N3I101M1I3M81N88M5395N2M5D124M10495N58M	0.0763575609895129	46.8654281675797	38.7056371527189	0.0462098120373297	62.6086956521739	68.2766597687606
617d9e49-ac0b-4931-a32f-d740c7ef7578_Basecall_1D_template.K562.5EU.60.labeled.heat.I;16_chr8:143579000	chr8	+	143579728	143597092	17365	97M187N197M299N217M329N3I273M5395N2M5D124M1D3M10025N211M	0.0202732554054082	110.437069896587	28.7990568920361	NA	NA	NA
692e7dee-1b81-4652-b5fc-722e4865db2e_Basecall_1D_template.K562.5EU.0.unlabeled.III;16_chr8:143579000	chr8	+	143579728	143597405	17678	97M187N197M299N217M329N3I101M74N100M4890N66M437N2M1D125M10498N58M	0.065288508592466	78.3608728194032	58.5887718101405	0.0182321556793955	271.042204368819	77.4067829540035
428219da-e606-4adf-8404-56f32db6c388_Basecall_1D_template.K562.5EU.0.unlabeled.III;16_chr8:143579000	chr8	+	143579728	143597640	17913	100M181N200M299N217M329N3I94M1D81N99M4890N66M437N2M1D128M10495N293M	0.0202732554054082	110.437069896587	34.1427828326515	NA	NA	43.2914733850291
3b2c9420-7712-4142-b7d6-498be544cc53_Basecall_1D_template.K562.5EU.60.labeled.II;16_chr8:143579000-3	chr8	+	143579731	143597432	17702	97M181N200M299N217M329N3I101M74N98M5395N2M5D124M10495N85M	0.017560085942971	543.791400101376	28.9855336969431	0.0693147180559945	62.6086956521739	135.214941679965
48e2da18-0db7-4bb4-930b-309804313377_Basecall_1D_template.K562.5EU.60.labeled.IV;16_chr8:143579000	chr8	+	143579770	143597135	17366	55M183N201M299N217M329N3I101M74N100M4890N66M437N2M1D128M10029N254M	0.0425688019804992	86.2938192868703	43.350120409149	NA	NA	NA
f25cf48b-a1af-4a20-8874-9f13d8fed07a_Basecall_1D_template.K562.5EU.60.labeled.IV;16_chr8:143579000-3	chr8	+	143579770	143597432	17663	58M181N200M299N217M329N3I101M74N100M4890N66M437N2M1D128M10495N85M	0.0202732554054082	110.437069896587	NA	0.0231049060186648	62.6086956521739	56.4302351902672
75e11c4b-1044-4c47-8bc3-202fd6096cd0_Basecall_1D_template.K562.5EU.60.labeled.heat.II;0_chr8:143597000	chr8	+	143597866	143600315	2450	2450M	0.0178041856832697	397.407811441485	141.943903603556	0.0231049060186648	62.6086956521739	50.7104463533785
a7129140-e2b3-4d46-af4c-45bef2cb3f09_Basecall_1D_template.K562.5EU.0.unlabeled.I;16_chr8:143604000	chr8	+	143604088	143609575	5488	1798M179N90M2D310N213M1382N64M1331N119M	0.0371905918857016	214.08582829583	91.5019278762207	NA	NA	96.2653335961303
6d02ed2a-2db9-4c9b-8499-c5192767e8c2_Basecall_1D_template.K562.5EU.60.labeled.IV;16_chr8:143612000	chr8	+	143612627	143617527	4901	338M224N1M6D92M229N1D4M2I83M1D146N67M3D2M343N61M91N373M81N1M3D2M5D133M2D2M2D1M1186N113M346N157M750N52M	0.140430492493905	117.445707056534	68.7401028772637	0.180196817237332	68.5032249489462	94.0276756201927
6e727f96-74e5-41ad-861c-c92f0c0b62a4_Basecall_1D_template.K562.5EU.60.labeled.II;16_chr8:143612000	chr8	+	143612627	143617527	4901	326M236N1M2D96M229N1D4M2I83M1D146N67M3D2M343N61M91N128M162N1M1D1M7D73M81N1M3D2M5D133M2D2M2D1M1186N113M346N157M750N52M	0.0549306144334055	38.8778344864511	NA	NA	NA	NA
ef7cf93d-9bc2-4dfc-bc93-05197305aaa2_Basecall_1D_template.K562.5EU.0.unlabeled.II;16_chr8:143612000-1	chr8	+	143612627	143617527	4901	338M224N1M6D92M229N1D4M2I83M1D146N67M3D2M343N61M91N128M162N1M1D1M7D73M81N1M3D2M5D133M2D2M2D1M1186N113M346N157M750N52M	0.273915855204091	49.7404853687472	43.8163124214165	0.065288508592466	78.3608728194032	69.9638778147884
NM_001261843_001261843	chr8	+	143636038	143656344	20307	108M13752N6447M	0.0881679997353178	74.4111990743557	91.5660292779074	0.0425688019804992	86.2938192868703	94.2669973288491
2005131a-98e1-4e4f-acb6-a1e6cba3d434_Basecall_1D_template.K562.5EU.0.unlabeled.II;0_chr8:143649000	chr8	+	143649891	143652361	2471	2471M	NA	NA	NA	NA	NA	NA
610f2f67-88d0-448b-8c53-1644c74ef53f_Basecall_1D_template.K562.5EU.0.unlabeled.III;0_NR_110193	chr8	+	143684494	143695385	10892	49M7057N114M1957N1715M	0.0202732554054082	110.437069896587	38.8047029553257	NA	NA	NA
4f5976dd-e74a-44b7-a915-d4cfcfdb2550_Basecall_1D_template.K562.5EU.1440.labeled.II;0_chr8:143695000	chr8	+	143695586	143698380	2795	187M718N1890M	NA	NA	NA	NA	NA	NA
7fd5a7e7-a79d-4581-96e3-f9b5e45d0b7c_Basecall_1D_template.K562.5EU.60.labeled.heat.I;0_NM_139021-1	chr8	+	143719945	143721565	1621	896M159N106M125N335M	NA	NA	NA	NA	NA	NA
8d487366-513a-4fe3-bb2e-b1b566e7b83c_Basecall_1D_template.K562.5EU.60.labeled.heat.II;0_NM_139021	chr8	+	143720681	143722379	1699	160M159N106M125N181M137N125M78N129M194N305M	NA	NA	NA	0.0231049060186648	62.6086956521739	NA
29f89e0d-02b0-4403-afaf-6c39901c8eaf_Basecall_1D_template.K562.5EU.0.unlabeled.II;16_chr8:143723000	chr8	+	143723940	143733753	9814	4786M243N123M67N162M812N469M2I2M3095N55M	0.0357752109101683	364.112554888805	78.6991297393265	NA	NA	62.0064310019621
08d26961-3d29-4ee2-9b95-25809c099ede_Basecall_1D_template.K562.5EU.60.labeled.IV;16_chr8:143790000	chr8	+	143790927	143792782	1856	385M80N45M225N80M137N2I33M77N144M79N7D183M83N151M72N75M	0.0178041856832697	397.407811441485	94.7652719620926	NA	NA	NA
6c1574b8-131d-42a6-b036-c57f5873079e_Basecall_1D_template.K562.5EU.60.labeled.heat.II;16_chr8:143790000	chr8	+	143790927	143803929	13003	385M80N50M3I12M1D9M3I6M519N1M2I143M79N7D183M83N151M72N168M108N975M1075N78M164N60M86N111M4D3M2D1M7846N172M75N294M	0.0178041856832697	397.407811441485	102.008730352698	NA	NA	NA
2f5dcf23-7517-4ed4-ad8a-276b247f57db_Basecall_1D_template.K562.5EU.60.labeled.heat.III;16_chr8:143790000	chr8	+	143790927	143813507	22581	385M80N50M3I12M1D9M3I6M519N1M2I143M79N7D183M83N151M72N168M108N102M4D1M812N56M1075N78M164N60M86N111M4D3M2D1M7846N172M75N307M105N108M411N261M108N77M93N1M4D331M971N68M436N3M3D89M538N67M994N417M525N165M760N128M4D77N131M4D1M1D2M84N163M73N199M914N6D114M428N1M4D151M3I5M71N69M206N59M95N40M	0.0182321556793955	271.042204368819	NA	0.0231049060186648	62.6086956521739	51.5959366754073
eade16ab-12bc-4b5f-a9a5-30fd33bdfe6a_Basecall_1D_template.K562.5EU.60.labeled.heat.I;16_chr8:143790000	chr8	+	143790927	143815714	24788	385M80N50M3I12M1D9M3I6M519N1M2I143M79N7D186M79N152M72N168M108N102M4D1M812N56M1075N78M164N60M86N111M4D3M2D1M7846N172M75N307M105N108M411N261M108N77M93N1M4D331M971N68M436N3M3D89M538N67M994N417M525N165M760N128M4D77N131M4D1M1D2M84N163M73N199M914N6D114M428N1M4D151M3I5M71N69M206N61M2D4M5D3M1D1M87N49M110N95M1D1M90N74M1D103N119M1095N499M	0.0172102723033523	1166.34539011048	NA	NA	NA	63.5979203645274
78eb729e-9fac-4178-85f5-9f0e4f6d9c93_Basecall_1D_template.K562.5EU.60.labeled.heat.III;16_chr8:143790000	chr8	+	143790927	143815754	24828	385M80N50M3I12M1D9M3I6M519N1M2I143M79N7D186M79N152M72N168M108N99M3D5M170N80M559N59M1075N78M164N60M86N111M4D3M2D1M7846N172M75N307M105N108M411N261M108N77M93N1M4D331M971N68M436N3M3D89M538N67M994N417M525N165M760N128M4D77N131M4D1M1D2M84N163M73N199M914N6D114M428N1M4D151M3I5M71N69M206N61M2D4M5D3M1D1M87N49M110N95M1D1M90N74M1D103N119M1095N539M	0.0828639393528938	98.2945840659745	39.4690265728068	0.0173425866625995	812.891915690555	114.094800891035
6a33265f-8e1b-406e-99f5-ec3e0c8ad0ac_Basecall_1D_template.K562.5EU.60.labeled.IV;16_chr8:143790000	chr8	+	143790966	143803756	12791	346M80N520M77N144M79N7D186M79N152M72N168M108N102M4D1M812N56M1075N302M86N111M4D3M2D1M7846N172M75N121M	0.0182321556793955	271.042204368819	66.7762236913712	NA	NA	210.074772147697
ea04964e-71f2-4154-80cb-5eb95bf2ae5f_Basecall_1D_template.K562.5EU.60.labeled.IV;16_chr8:143790000	chr8	+	143790966	143804655	13690	346M80N45M225N80M137N2I33M77N144M79N7D186M79N152M72N168M108N102M4D1M812N56M1075N78M164N60M86N111M4D3M2D1M7846N172M75N307M105N108M411N89M	NA	NA	NA	NA	NA	NA
bae01584-cedd-4487-95ba-f9c8a8f844a9_Basecall_1D_template.K562.5EU.1440.labeled.II;16_chr8:143816000	chr8	+	143816377	143824399	8023	445M90N230M183N1M2D138M125N187M79N2M1D2M1I423M87N169M3062N83M131N100M2393N6D84M	0.0178041856832697	397.407811441485	110.336085171825	0.0626671505660981	94.2795507882888	57.8900976130715
37e465e5-5901-4f94-a7b9-b720ecea3bd9_Basecall_1D_template.K562.5EU.60.labeled.I;16_chr8:143816000-1	chr8	+	143816377	143829318	12942	445M90N230M183N1M2D138M125N187M79N2M1D2M1I211M117N95M87N169M3062N83M131N100M2393N6D84M4880N39M	0.1795890522757	121.362602607895	77.4462387063578	0.185460167141055	42.320132061808	63.4303951684679
91b0c3a6-7fae-4c34-b102-d735f794938d_Basecall_1D_template.K562.5EU.0.unlabeled.I;16_chr8:143816000	chr8	+	143816377	143829318	12942	438M97N230M183N1M2D138M125N187M79N2M1D2M1I211M117N95M87N169M3062N83M131N100M7366N36M	NA	NA	36.6951840998156	NA	NA	NA
d31b46fe-6410-4795-a30f-9d2eba86866a_Basecall_1D_template.K562.5EU.0.unlabeled.II;16_chr8:143816000	chr8	+	143816377	143829318	12942	445M90N230M183N1M2D138M125N187M79N2M1D2M1I211M117N95M87N163M2131N54M5D2M876N1I83M131N100M7366N36M	0.0594458239897887	126.87497257504	30.8969209472395	0.0693147180559945	62.6086956521739	56.5738282154611
05a81c18-1ea3-4562-8efd-e5b880de6907_Basecall_1D_template.K562.5EU.0.unlabeled.I;16_chr8:143816000	chr8	+	143816377	143829026	12650	445M90N230M183N1M2D138M125N187M79N2M1D2M1I211M117N95M87N163M2131N54M5D2M876N1I83M131N100M2393N6D86M2D2M4582N39M	0.0568455906346231	178.123492208179	93.1977013208434	0.0763575609895129	46.8654281675797	63.083378690916
26657c41-c414-4232-87bb-bc9c3147f437_Basecall_1D_template.K562.5EU.0.unlabeled.I;16_chr8:143816000	chr8	+	143816377	143829318	12942	438M97N230M183N1M2D138M125N187M79N2M1D2M1I211M117N95M87N163M2131N54M5D2M876N1I83M131N100M2393N6D84M4880N39M	NA	NA	29.2710763044569	NA	NA	NA
be7bd09f-0197-47a6-8a1d-72b7feb0fd75_Basecall_1D_template.K562.5EU.0.unlabeled.I;16_chr8:143816000	chr8	+	143816377	143829305	12929	445M90N230M183N1M2D138M125N187M79N2M1D2M1I211M117N95M87N163M2131N54M5D2M876N1I83M131N100M2393N6D84M4880N26M	0.0557858878285524	214.08582829583	70.4591859224998	NA	NA	87.7813790242598
3cec58fa-a578-4631-b21d-088db2e74639_Basecall_1D_template.K562.5EU.0.unlabeled.II;16_chr8:143816000	chr8	+	143816377	143829305	12929	445M90N230M183N1M2D138M125N187M79N2M1D2M1I211M117N95M87N169M3062N83M131N100M2393N6D79M4883N28M	0.0174735329641262	626.063936423423	58.7286294138207	0.0202732554054082	110.437069896587	68.3484562813575
b98be20f-7a5b-443c-8923-8aff1d0c7f37_Basecall_1D_template.K562.5EU.0.unlabeled.I;16_chr8:143816000	chr8	+	143816377	143829305	12929	445M90N230M183N1M2D138M125N187M79N2M1D2M1I211M117N95M87N169M3062N83M131N100M7366N23M	0.0568455906346231	178.123492208179	93.8445427378645	0.0924196240746594	62.6086956521739	95.6311310681908
c2bc09ee-261e-446e-9fea-34486970e31b_Basecall_1D_template.K562.5EU.0.unlabeled.II;16_chr8:143816000	chr8	+	143816377	143829318	12942	445M90N230M183N1M2D138M125N187M79N208M114N3M2D5M1D95M87N163M2131N54M5D2M876N1I83M131N100M7366N36M	NA	NA	42.3302800480981	0.0231049060186648	62.6086956521739	57.5789793918181
be7bd09f-0197-47a6-8a1d-72b7feb0fd75_Basecall_1D_template.K562.5EU.0.unlabeled.I;16_chr8:143816000-1	chr8	+	143816387	143829318	12932	435M90N230M183N1M2D138M125N187M79N2M1D2M1I211M117N95M87N163M2131N54M5D2M876N1I83M131N100M2393N6D84M4880N39M	0.180196817237332	68.5032249489462	81.9216820241251	0.0231049060186648	62.6086956521739	76.8683091095265
9fa1d075-b229-4046-8dd5-33078822e083_Basecall_1D_template.K562.5EU.60.labeled.IV;16_chr8:143833000	chr8	+	143833727	143840136	6410	2452M858N135M70N2M4D48M107N107M113N132M924N96M105N1M2D51M73N3M2D2M3D102M192N3D98M1D2M2D97N311M1I3M3I3M1D1M106N88M71N3D3M2D31M	0.065288508592466	78.3608728194032	69.1246659531683	0.0549306144334055	38.8778344864511	173.111534245711
7a4c6068-b168-44b2-96b6-655d8a032e87_Basecall_1D_template.K562.5EU.0.unlabeled.III;16_chr8:143915000	chr8	+	143915160	143916220	1061	1061M	0.017560085942971	543.791400101376	85.0626507067769	0.0425688019804992	86.2938192868703	36.6622620552459
NM_000837_001009184	chr8	+	143990082	143993419	3338	230M888N403M89N113M73N201M166N129M91N144M83N728M	0.150788656968544	186.97214682699	73.7866314100585	0.145518570969839	96.5719615719287	75.1451928072002
NM_001009184_001009184-2	chr8	+	143990082	143993419	3338	118M1000N403M89N113M73N201M166N129M91N144M83N728M	0.120171713539886	118.619007003161	69.2878784916779	0.249391900354107	66.8946444571661	77.6820029189584
2a78cd31-d691-4837-afed-d58e908a6b3b_Basecall_1D_template.K562.5EU.0.unlabeled.II;0_NM_001009184	chr8	+	143990082	143993419	3338	118M1000N403M89N117M69N201M166N129M91N144M83N728M	0.138629436111989	62.6086956521739	89.8178092319046	0.0383576096602375	160.698144470011	77.1794273307799
087a0507-df5a-4893-a16e-e3ad5f5eb53d_Basecall_1D_template.K562.5EU.60.labeled.I;16_chr8:144051000	chr8	+	144051285	144060682	9398	189M1D255N96M89N158M92N165M122N149M167N132M82N146M75N1M4D186M1167N175M4D3M72N99M115N162M1D2M597N146M205N2D111M120N3M5D137M94N145M5D1M187N163M87N1M2D115M127N269M4I5M146N52M86N140M90N166M89N3M2D194M81N120M75N6M8D104M519N191M2D7M69N215M560N7D30M	0.0785101885449497	135.208171756366	103.797742199774	0.065288508592466	78.3608728194032	154.516237483106
6e6387b3-dc58-40ca-b2eb-449d90da5d24_Basecall_1D_template.K562.5EU.60.labeled.heat.I;16_chr8:144051000	chr8	+	144051285	144060708	9424	189M1D255N343M92N165M122N149M167N132M82N146M75N1M4D186M1167N175M4D3M72N99M115N162M1D2M597N146M205N2D111M120N3M5D137M94N151M192N158M87N1M2D115M127N269M4I5M146N52M86N140M90N166M89N3M2D194M81N120M75N6M8D104M519N191M2D7M69N200M575N5M1D57M	0.141912787837857	110.437069896587	167.683530080871	0.111124897321225	72.045897451407	134.00636705125
NM_019037_019037	chr8	+	144078655	144080629	1975	245M4D1039N207M92N388M	0.229403614797562	165.021125591306	53.1226704663049	0.0967041890245409	150.411403496246	61.0970085090676
3e6b36a0-0d3b-4d33-8f15-e61906f3635e_Basecall_1D_template.K562.5EU.0.unlabeled.I;16_chr8:144078000	chr8	+	144078713	144079259	547	547M	NA	NA	NA	NA	NA	NA
b8de236b-f4ac-4955-a41a-37c679937fd5_Basecall_1D_template.K562.5EU.60.labeled.heat.III;0_NM_003801	chr8	+	144082613	144086212	3600	192M319N180M85N473M77N102M93N197M82N197M112N154M167N437M93N171M138N331M	0.0999182531843762	120.264168738237	109.992268562777	0.0405465108108164	110.437069896587	106.233082761671
576c01aa-527f-400d-880e-36479d0f1bb6_Basecall_1D_template.K562.5EU.60.labeled.II;0_NM_003801-1	chr8	+	144082613	144086221	3609	192M319N180M85N112M213N148M82N97M93N197M82N197M112N154M167N96M150N191M93N171M138N340M	0.144550516066783	54.752675648909	72.842592585217	0.0179842459798468	331.994740371293	96.0260118874739
093035d2-cc78-4fa2-ab8b-efe1b72ed1b0_Basecall_1D_template.K562.5EU.60.labeled.heat.I;0_NM_003801	chr8	+	144082613	144086221	3609	192M319N180M85N473M77N102M93N197M82N197M112N758M93N171M138N340M	0.147742945529338	89.7093350971776	60.4535398592102	0.0851376039609985	86.2938192868703	174.224380190963
ceca2b23-ab40-4530-a935-7277d655ba91_Basecall_1D_template.K562.5EU.60.labeled.IV;0_NM_003801	chr8	+	144082613	144086221	3609	192M319N180M85N473M77N102M93N197M82N197M112N154M167N96M150N191M93N171M138N340M	0.364918597297348	53.1793102259076	78.3786227308927	0.17509374747078	49.1252536610432	90.3780195631821
NM_003801_003801-1	chr8	+	144082653	144086221	3569	152M319N180M85N112M213N148M77N102M93N197M82N197M112N154M167N96M150N191M93N171M138N340M	0.0185952959428508	214.08582829583	NA	0.0626671505660981	94.2795507882888	150.483666692245
fb381971-4940-4d44-9b6a-2b8f67b1f7dd_Basecall_1D_template.K562.5EU.1440.labeled.III;0_NM_003801	chr8	+	144082653	144086221	3569	152M319N180M85N112M213N148M77N102M93N197M82N197M112N154M167N96M195N146M93N171M138N340M	0.0231049060186648	62.6086956521739	NA	NA	NA	NA
4ee43f8a-2ab1-4560-8b97-9dfbdd3dcfed_Basecall_1D_template.K562.5EU.1440.labeled.II;0_NM_003801-2	chr8	+	144082653	144086221	3569	152M319N180M85N112M213N148M77N102M93N197M88N191M112N154M167N96M150N191M93N171M138N340M	0.0179842459798468	331.994740371293	60.2903726549166	0.0924196240746594	30.6382978723404	91.323340312375
NM_003801_003801-3	chr8	+	144082675	144086221	3547	130M319N180M85N112M213N148M77N102M93N197M82N197M112N154M167N96M150N191M93N171M138N340M	0.0191788048301187	160.698144470011	77.0150110950104	0.0763575609895129	46.8654281675797	52.888273902152
1eab6c78-8a56-48ab-b760-5f633edf920f_Basecall_1D_template.K562.5EU.0.unlabeled.I;0_NM_001916-2	chr8	+	144095061	144097525	2465	168M895N127M86N158M89N161M289N101M97N294M	0.190300806420325	88.9494578912322	51.8581246330295	0.0924196240746594	30.6382978723404	47.6710606534418
NM_001916_001916-2	chr8	+	144095090	144097437	2348	139M604N197M94N127M86N158M89N161M289N101M97N206M	0.0182321556793955	271.042204368819	77.0033562947038	0.0462098120373297	62.6086956521739	NA
c6e5b64a-7976-4632-999e-3d08c08cf02d_Basecall_1D_template.K562.5EU.60.labeled.I;0_NM_001916-2	chr8	+	144095090	144097525	2436	940M94N127M86N158M89N161M289N101M97N294M	0.75121404787042	73.7151971881227	71.0652355384474	0.62412684603966	55.3574877245166	70.2869621214746
NM_001916_001916-3	chr8	+	144095090	144097525	2436	139M604N197M94N127M86N158M89N161M289N101M97N294M	0.564004355094883	94.2795507882888	61.0654168753112	0.483182079377452	75.4874031914363	61.0252119964707
87377035-7a1e-4415-a625-b576c9f9a605_Basecall_1D_template.K562.5EU.1440.labeled.II;0_NM_001916	chr8	+	144095090	144097525	2436	139M604N197M113N108M86N158M89N161M289N101M97N294M	0.200662134054323	35.3919884138052	NA	0.0924196240746594	62.6086956521739	72.6562470371733
4d1f3d5f-a90d-4d04-81c6-3134ef504770_Basecall_1D_template.K562.5EU.1440.labeled.II;0_NM_001916	chr8	+	144095090	144097525	2436	139M1108N158M89N161M289N101M97N294M	0.0810930216216329	110.437069896587	NA	0.0202732554054082	110.437069896587	37.7392097441999
d9d00b31-012d-4a4f-afbb-63efce023fb8_Basecall_1D_template.K562.5EU.60.labeled.heat.I;0_NM_001916	chr8	+	144095090	144097525	2436	139M608N193M94N127M86N158M89N161M289N101M97N294M	0.0976267201303884	140.246351297173	56.1354363455832	0.0851376039609985	86.2938192868703	54.8626779985676
3bd521fd-666d-43c9-8bce-f3a23ff4d11d_Basecall_1D_template.K562.5EU.0.unlabeled.I;16_chr8:144098000	chr8	+	144098626	144104159	5534	165M77N127M282N156M79N109M84N142M5D79N135M2985N173M327N609M	0.0693147180559945	62.6086956521739	92.8130929107228	NA	NA	NA
bb52a23e-0b8a-4c12-89b8-59946de7f124_Basecall_1D_template.K562.5EU.0.unlabeled.I;16_chr8:144098000	chr8	+	144098626	144103757	5132	165M77N133M86N121M2D4M69N150M79N109M84N142M5D79N140M5D2976N172M327N207M	0.140430492493905	117.445707056534	121.402318063023	0.0367896275013944	242.091720370741	77.8495281150179
41237cae-af9b-4c4b-b966-8b81265e12a8_Basecall_1D_template.K562.5EU.0.unlabeled.I;16_chr8:144098000	chr8	+	144098626	144103153	4528	165M77N127M282N570M5D79N140M5D2976N102M	NA	NA	39.5972293761803	NA	NA	NA
cf5f07f2-ed87-4a75-bed5-f177422e632e_Basecall_1D_template.K562.5EU.60.labeled.IV;16_chr8:144098000	chr8	+	144098633	144104058	5426	158M77N133M86N115M77N154M79N109M84N142M5D79N135M2985N172M621N215M	0.109861228866811	38.8778344864511	46.0889531470042	0.0231049060186648	62.6086956521739	69.0185570655955
0801d522-f31e-4809-82ae-5f8e5adf7719_Basecall_1D_template.K562.5EU.60.labeled.IV;0_NM_032272-2	chr8	+	144104387	144107601	3215	472M781N127M102N129M78N166M101N122M90N120M160N767M	0.0753943284842718	186.97214682699	61.0071428737778	NA	NA	47.2163494069946
36d7eda9-a337-48ea-ab59-59c70f498fb9_Basecall_1D_template.K562.5EU.0.unlabeled.I;0_NM_032272	chr8	+	144104473	144107601	3129	386M781N127M102N129M78N166M101N332M160N129M124N514M	0.125334301132196	94.2795507882888	71.8169701582287	0.0202732554054082	110.437069896587	88.6668693462886
NM_032272_032272-3	chr8	+	144104505	144107601	3097	354M781N127M102N129M78N166M101N122M90N120M160N129M124N514M	0.0176674553484575	467.805855307214	41.1764548177362	0.0185952959428508	214.08582829583	90.2463926234211
60e0027e-a70c-4dd4-b806-9fe302678d8a_Basecall_1D_template.K562.5EU.60.labeled.I;0_NM_032272	chr8	+	144104505	144107601	3097	1262M102N1733M	0.0361950516770193	300.99111432104	49.0551451592716	0.0462098120373297	62.6086956521739	100.752615633438
755f74b8-d708-4b9d-98ba-9effa598d605_Basecall_1D_template.K562.5EU.60.labeled.heat.II;0_NM_032272	chr8	+	144104505	144107601	3097	354M781N127M102N129M78N166M101N122M90N120M160N129M132N506M	NA	NA	NA	NA	NA	54.2524076414937
95b43230-1da9-42de-9b48-7728150de630_Basecall_1D_template.K562.5EU.60.labeled.IV;0_NM_016458	chr8	+	144137762	144140711	2950	667M78N101M107N99M195N303M76N1324M	0.0568455906346231	178.123492208179	124.088749533714	0.0425688019804992	86.2938192868703	36.8776515930367
NM_016458_016458	chr8	+	144137789	144140847	3059	640M78N101M107N99M195N92M88N123M76N1460M	0.125334301132196	94.2795507882888	76.8110520896435	0.0185952959428508	214.08582829583	61.5995840972462
3f14a9c9-aff7-47dc-9772-f6a5981a6f1b_Basecall_1D_template.K562.5EU.60.labeled.II;0_chr8:144144000	chr8	+	144144686	144146583	1898	1898M	NA	NA	NA	NA	NA	NA
de602c45-b1ce-4dfd-886a-561f22ee3205_Basecall_1D_template.K562.5EU.60.labeled.IV;0_NM_001288814	chr8	+	144148039	144261926	113888	38M15694N78M4446N146M11014N132M591N163M84N99M10260N152M779N141M453N93M6720N79M1227N114M20058N74M2434N123M15525N108M171N145M143N41M250N142M345N53M416N108M314N120M283N123M851N147M86N27M865N123M246N80M279N115M107N96M616N105M2040N136M130N113M1197N153M1182N155M4446N166M530N197M3071N138M325N115M556N147M128N189M302N156M74N135M72N103M67N66M305N272M	0.065288508592466	78.3608728194032	25.2501701986503	NA	NA	48.8437370258583
f80bd86a-50ff-4627-8fa7-9effa8789381_Basecall_1D_template.K562.5EU.60.labeled.IV;16_chr8:144262000-2	chr8	+	144262043	144291411	29369	275M1D1M77N103M78N4M6D80M180N294M79N181M2D74N125M78N6M3D75M69N75M69N167M82N209M77N104M97N121M85N149M11149N2D2M1D81M12790N211M1963N4D140M	0.239313625352294	239.90455856752	81.0417446009703	0.171183875501944	172.275254269974	81.8222684787147
f80bd86a-50ff-4627-8fa7-9effa8789381_Basecall_1D_template.K562.5EU.60.labeled.IV;16_chr8:144262000-1	chr8	+	144262105	144291428	29324	213M1D1M77N103M78N4M6D80M180N294M79N181M2D74N125M78N6M3D75M69N75M69N167M82N209M77N104M97N121M85N149M11149N2D2M1D81M12790N211M1963N4D157M	0.126103155362867	323.02553566412	80.0685687753621	0.130577017184932	78.3608728194032	80.5059990811043
811f7bfe-5884-40d6-8792-77b46369e2fc_Basecall_1D_template.K562.5EU.0.unlabeled.III;0_NM_005526-2	chr8	+	144291588	144314713	23126	287M17031N109M440N137M180N125M1277N76M71N62M122N97M98N137M126N282M383N84M799N106M229N66M73N70M70N589M	0.0371905918857016	214.08582829583	99.3922276838468	0.0462098120373297	62.6086956521739	104.246712579822
NM_005526_005526-2	chr8	+	144291588	144314714	23127	287M17031N109M440N137M180N125M1277N76M71N62M122N97M98N137M126N282M1266N106M229N66M73N70M70N590M	0.182459298648674	110.437069896587	43.0762326019419	0.0392550942724748	135.208171756366	76.6768517426014
8fea94da-2d3e-431e-9a1a-d1f1e417b56a_Basecall_1D_template.K562.5EU.60.labeled.heat.I;0_chr8:144291000	chr8	+	144291619	144293243	1625	256M608N761M	0.0191788048301187	160.698144470011	NA	0.0191788048301187	160.698144470011	64.8543593349736
811f7bfe-5884-40d6-8792-77b46369e2fc_Basecall_1D_template.K562.5EU.0.unlabeled.III;0_NM_005526	chr8	+	144291619	144314714	23096	256M17031N109M440N137M180N125M1277N76M71N62M122N97M98N137M126N282M383N84M799N106M229N66M73N70M70N590M	0.0392550942724748	135.208171756366	100.604326915742	NA	NA	112.71870106626
af7324dc-5d78-4fd7-baca-943363b4cadb_Basecall_1D_template.K562.5EU.60.labeled.IV;0_NM_005526	chr8	+	144291646	144314714	23069	229M17031N107M442N137M180N1611M122N97M98N137M126N1654M229N869M	0.0364643113587909	271.042204368819	100.487778912675	0.017402275397926	715.442214555076	78.3042393614651
b3d4efed-f8a0-4b62-af17-42f3f7d01f2a_Basecall_1D_template.K562.5EU.1440.labeled.II;16_chr8:144316000-1	chr8	+	144316290	144326882	10593	413M135N5M8D62M100N1D3M5D84M77N66M74N1M5D1M1D116M2D2M3D3M93N38M82N47M171N5M5D7M2D4M16I107M77N76M93N2I105M1I5M99N95M3D1M129N51M2D76N5D86M6D101N44M2252N87M2D3M5026N441M	0.31206342301983	55.3574877245166	73.6817382072984	0.200662134054323	35.3919884138052	84.7419933243231
21a0b473-df26-4b56-a7e2-52255ca132a9_Basecall_1D_template.K562.5EU.60.labeled.heat.I;16_chr8:144316000	chr8	+	144316290	144326840	10551	413M135N5M8D62M100N1D3M5D227M74N1M5D1M1D116M2D2M3D3M93N38M82N47M171N5M5D7M2D4M16I107M77N274M1I5M99N95M3D1M129N51M2D76N5D89M2I3M109N35M1D1M1D2M7366N399M	0.0828639393528938	98.2945840659745	49.078454759885	0.109861228866811	38.8778344864511	138.37398823423
9a2d2a58-40eb-4d2e-9fd3-b4d49c6bfc01_Basecall_1D_template.K562.5EU.60.labeled.IV;16_chr8:144355000	chr8	+	144355443	144358515	3073	773M4D81N227M68N121M94N94M78N2I2M1I2M1I140M335N1054M	0.0185952959428508	214.08582829583	57.3125258423425	NA	NA	NA
c671b466-c095-4d51-a60e-30ade010bf02_Basecall_1D_template.K562.5EU.1440.labeled.I;16_chr8:144355000	chr8	+	144355443	144358515	3073	238M289N246M4D81N227M68N121M94N94M78N2I2M1I2M1I135M317N56M121N1M1I3M5D160M241N1M4D485M	NA	NA	NA	0.0191788048301187	160.698144470011	80.0034234929258
69ad10e3-63b4-4464-805b-9940faf8c1de_Basecall_1D_template.K562.5EU.60.labeled.heat.III;16_chr8:144355000	chr8	+	144355443	144358507	3065	237M1D620N416M94N1697M	NA	NA	NA	NA	NA	NA
cc95c666-24f8-4eaf-86df-022913646db0_Basecall_1D_template.K562.5EU.60.labeled.heat.III;16_chr8:144355000	chr8	+	144355443	144358465	3023	238M289N747M94N1655M	NA	NA	50.8324568718253	0.0392550942724748	135.208171756366	159.865077671577
a7297bee-5684-4450-a8fc-194cb87d7047_Basecall_1D_template.K562.5EU.60.labeled.heat.I;0_NM_001253815	chr8	+	144358593	144361272	2680	473M118N240M199N871M96N124M89N470M	NA	NA	68.4836972705166	0.0172918601692018	919.56084425697	77.2871220996753
78552eba-8cc8-4f13-b64a-5021dba19b2e_Basecall_1D_template.K562.5EU.60.labeled.heat.II;0_chr8:144363000	chr8	+	144364845	144366205	1361	1361M	NA	NA	86.9273734216306	NA	NA	172.860246451621
NM_174922_174922	chr8	+	144374064	144393218	19155	44M5279N104M3590N150M7440N76M109N201M77N141M86N114M105N132M71N84M74N82M69N79M83N92M99N253M78N117M76N250M	0.0549306144334055	38.8778344864511	26.9983902446532	0.0608197662162246	110.437069896587	126.407902801408
dc2ea6da-92fa-42ad-a93d-19acdfcee850_Basecall_1D_template.K562.5EU.0.unlabeled.I;16_chr8:144393000	chr8	+	144393247	144397626	4380	119M86N140M1D5M75N124M86N409M78N1M1I6M1D178M88N153M85N144M74N85M82N87M4D75N1066M97N137M97N1I3M2D98M277N211M73N133M	0.107799300146537	81.5282844341366	77.4287111716818	0.0425688019804992	86.2938192868703	112.08449853832
620b81ce-2df7-47a8-a751-713dd8358b31_Basecall_1D_template.K562.5EU.60.labeled.heat.III;16_chr8:144393000	chr8	+	144393247	144400484	7238	119M86N140M1D5M75N124M86N156M74N52M73N318M88N153M85N144M74N85M82N87M4D75N121M2D1M794N148M97N137M97N1I3M2D98M277N211M73N172M81N133M74N181M169N140M81N115M1D154N76M2I2M91N75M89N72M73N104M1D2M1D3M76N46M84N113M67N1I1M3D3M1D87M119N1M3D1M1D96M2D78N113M4D73N129M	0.240244530675604	41.5581490897161	107.404902894693	0.134119826036175	26.3127724117223	108.279283370683
c96c8b0b-e034-4bb1-9750-3930b776c82a_Basecall_1D_template.K562.5EU.60.labeled.heat.III;16_chr8:144393000	chr8	+	144393247	144409175	15929	119M86N140M1D5M75N124M86N156M74N52M73N62M73N5D178M88N153M85N144M74N85M82N87M4D75N121M2D1M794N148M97N137M97N1I3M2D98M277N211M73N172M81N133M74N181M169N140M81N116M140N90M2I2M91N75M89N72M73N104M1D2M1D3M76N46M84N113M67N1I1M3D3M1D87M119N1M3D1M1D96M2D78N113M4D73N138M9D3M169N1I139M99N3M7D152M135N82M138N136M7428N1M1I5M3I2M4I8M3D163M	0.127706405941498	86.2938192868703	92.5392051035157	0.219722457733622	38.8778344864511	118.390625561417
edbc2e27-c3d0-4dc2-a071-5fe59c514072_Basecall_1D_template.K562.5EU.0.unlabeled.II;16_chr8:144393000	chr8	+	144393280	144395542	2263	86M86N140M1D5M75N492M73N62M73N5D178M88N153M85N144M74N254M4D75N110M	NA	NA	41.3104850212631	NA	NA	NA
a9aaeb56-23fc-4fd0-88d5-2bdfa6d5980e_Basecall_1D_template.K562.5EU.60.labeled.I;16_chr8:144393000	chr8	+	144393452	144409175	15724	140M1D5M75N124M86N156M74N52M73N62M73N5D178M88N153M85N144M74N85M82N87M4D75N1066M97N137M97N1I3M2D98M277N211M73N172M81N133M74N181M169N140M81N116M140N90M2I2M91N75M89N72M73N104M1D2M1D3M76N46M84N113M67N1I1M3D3M1D87M119N1M3D1M1D96M2D78N113M4D73N138M9D3M169N1I139M99N3M7D152M135N82M138N136M7428N1M1I5M3I2M4I8M3D163M	NA	NA	104.910730294847	NA	NA	96.8516717823386
43e07cfa-692d-439f-9523-8c50283b57ca_Basecall_1D_template.K562.5EU.60.labeled.heat.I;16_chr8:144393000	chr8	+	144393452	144409175	15724	140M1D5M75N124M86N170M59N53M73N62M73N5D178M88N153M85N144M74N85M82N87M4D75N121M2D1M794N148M97N137M97N1I3M2D98M277N211M73N172M81N133M74N181M169N140M81N116M143N87M2I2M91N75M89N72M73N104M1D2M1D3M76N46M84N113M67N1I1M3D3M1D87M119N1M3D1M1D96M2D78N113M4D73N138M9D3M169N1I139M99N3M7D152M135N82M138N136M7428N1M1I5M3I2M4I8M3D163M	NA	NA	NA	NA	NA	NA
0d3cb63a-686a-4474-a0db-69364a58d1b8_Basecall_1D_template.K562.5EU.0.unlabeled.II;16_chr8:144393000	chr8	+	144393669	144397887	4219	1516M82N87M4D75N1066M97N137M97N1I3M2D98M277N678M	0.0202732554054082	110.437069896587	80.4531318512668	NA	NA	NA
56d17187-f497-4785-b06f-45b55663f214_Basecall_1D_template.K562.5EU.60.labeled.heat.III;16_chr8:144412000	chr8	+	144412420	144412852	433	433M	NA	NA	NA	NA	NA	NA
3c82aa23-16b1-4671-9ce6-2523ce459fdd_Basecall_1D_template.K562.5EU.60.labeled.IV;16_chr8:144412000	chr8	+	144412426	144413571	1146	522M2D3M288N149M123N59M	0.0925487767958256	225.178204317573	70.6747997281735	0.103094308865109	100.711145916317	83.3060630723845
dd100b6c-5025-4ffe-80e7-f5a8acbead9d_Basecall_1D_template.K562.5EU.60.labeled.II;16_chr8:144412000	chr8	+	144412426	144413571	1146	242M1I1M2D7M91N177M566N60M	NA	NA	58.1925085997132	NA	NA	NA
5d707e42-e2da-4cec-99b4-26d7ed8987e9_Basecall_1D_template.K562.5EU.60.labeled.I;16_chr8:144412000	chr8	+	144412426	144413571	1146	242M1I1M2D7M91N179M2D3M288N149M123N59M	0.0939636089126442	192.326007693382	77.2539345012975	0.058383184038398	143.621430464607	90.7250360407339
631f33d4-7d33-485e-85e4-104c24d36104_Basecall_1D_template.K562.5EU.60.labeled.IV;16_chr8:144423000-1	chr8	+	144423619	144428536	4918	305M4D1M114N90M82N55M5D1M1D2M443N92M124N1M1D2M1D105M631N90M253N44M2D15M2I2M814N2M1D2M1D73M1509N50M	0.310173549281515	36.6657344955578	74.0313822164989	0.185460167141055	42.320132061808	52.3617661431079
f294341c-d629-4763-abe2-5996f08c4ad9_Basecall_1D_template.K562.5EU.1440.labeled.II;16_chr8:144423000	chr8	+	144423619	144428515	4897	305M4D1M114N90M82N55M5D1M1D2M443N92M124N1M1D2M1D57M682N87M253N44M2D15M2I2M814N2M1D2M1D73M1509N29M	0.0231049060186648	62.6086956521739	42.0797018415044	0.0924196240746594	30.6382978723404	117.517101324821
7a20efc0-4ff6-49da-bac4-a8ac7686d949_Basecall_1D_template.K562.5EU.0.unlabeled.III;16_chr8:144423000	chr8	+	144423619	144426984	3366	514M82N55M5D1M1D2M443N92M124N1M1D2M1D824M409N2M2I807M	0.0392550942724748	135.208171756366	97.2768814281834	0.130777233734897	43.6881274709168	107.692945184475
19cee825-8356-449c-84f8-75f3558261bb_Basecall_1D_template.K562.5EU.60.labeled.heat.III;16_chr8:144423000	chr8	+	144423619	144427294	3676	305M4D1M114N90M82N55M5D1M1D2M443N92M124N1M1D2M1D105M631N96M3D9M1112N2M1I2M4I5M3I387M	0.164791843300216	38.8778344864511	30.1451863274583	0.0924196240746594	30.6382978723404	84.4787394448011
b5ed46b6-826e-440d-bf3b-05a87bad4472_Basecall_1D_template.K562.5EU.60.labeled.heat.III;16_chr8:144423000	chr8	+	144423619	144428523	4905	305M4D1M114N90M82N55M5D1M1D2M443N92M124N1M1D2M1D105M631N90M253N39M1D4M5D12M2I2M814N2M1D2M1D73M1509N37M	0.130777233734897	43.6881274709168	61.9686638990793	0.22702285072312	21.6944190593595	133.994400965817
631f33d4-7d33-485e-85e4-104c24d36104_Basecall_1D_template.K562.5EU.60.labeled.IV;16_chr8:144423000-2	chr8	+	144423627	144428523	4897	297M4D1M114N90M82N55M5D1M1D2M443N92M124N1M1D2M1D105M631N90M253N44M2D15M2I2M814N2M1D2M1D73M1509N37M	0.200662134054323	35.3919884138052	20.8388282825698	0.22702285072312	21.6944190593595	79.6923052716724
709ba2dd-7bc3-49ea-8254-c3720efd8f4d_Basecall_1D_template.K562.5EU.60.labeled.II;16_chr8:144423000	chr8	+	144423627	144428532	4906	506M82N55M5D1M1D2M443N92M124N1M1D2M1D105M631N90M253N44M2D15M2I2M814N2M1D2M1D73M1509N46M	0.359437176221001	27.5137760314504	96.216294600275	0.065288508592466	78.3608728194032	77.2272916725112
ff5f5921-80a0-4a6a-aeff-08d00d2deb05_Basecall_1D_template.K562.5EU.0.unlabeled.I;16_chr8:144428000	chr8	+	144428823	144435074	6252	508M1068N4M1I138M3I2M543N65M1133N174M1125N2D177M218N292M531N84M127N61M	0.113691181269246	178.123492208179	110.108816565844	0.0828639393528938	98.2945840659745	130.428507506836
048a2e5d-999a-4bb7-8857-1f8af5043731_Basecall_1D_template.K562.5EU.60.labeled.IV;16_chr8:144449000	chr8	+	144449587	144462470	12884	1186M1588N204M653N1I3M1I235M8823N4M1I188M	0.130777233734897	43.6881274709168	NA	NA	NA	NA
91cff78d-f67d-4a9a-8b4a-8ba34bb66da5_Basecall_1D_template.K562.5EU.60.labeled.heat.I;16_chr8:144451000-2	chr8	+	144451117	144462841	11725	1448M653N1I3M1I235M8823N4M1I559M	0.0594458239897887	126.87497257504	107.742892103587	0.0179842459798468	331.994740371293	103.193697061734
e5c428a1-e540-41b3-8231-29325b101d73_Basecall_1D_template.K562.5EU.0.unlabeled.II;16_chr8:144451000	chr8	+	144451144	144459407	8264	1420M652N5M1I6187M	NA	NA	98.7045944657524	0.0202732554054082	110.437069896587	47.8026875932029
41846a33-523e-487a-831e-3591666f4065_Basecall_1D_template.K562.5EU.60.labeled.heat.II;16_chr8:144463000-1	chr8	+	144463825	144465443	1619	790M196N633M	0.0594458239897887	126.87497257504	211.569680635696	0.101366277027041	110.437069896587	117.00255965121
2593de9f-c07b-4e7b-b48f-8486bec26fe3_Basecall_1D_template.K562.5EU.60.labeled.IV;16_chr8:144463000-1	chr8	+	144463825	144465491	1667	790M196N284M4D250N2D141M	0.0608197662162246	110.437069896587	84.0078912790218	NA	NA	49.2984482723056
c6082f57-5b8a-42b2-b04f-8fd9ac67e99a_Basecall_1D_template.K562.5EU.0.unlabeled.III;16_chr8:144463000	chr8	+	144463832	144465396	1565	1565M	NA	NA	126.151649187997	NA	NA	38.5050392119005
53921a15-519f-457d-9271-8ec417ca16c2_Basecall_1D_template.K562.5EU.0.unlabeled.III;0_NM_145754	chr8	+	144466107	144474120	8014	412M241N79M120N152M92N139M143N146M83N274M341N322M74N655M110N158M2294N105M91N122M101N124M92N1544M	0.0763575609895129	46.8654281675797	93.3492137248303	0.0202732554054082	110.437069896587	133.814909684325
d8c956af-328b-4ee0-95d0-3200ba08b340_Basecall_1D_template.K562.5EU.0.unlabeled.II;0_NM_032902	chr8	+	144490059	144502112	12054	154M6248N993M1316N71M75N146M1034N104M67N346M73N76M80N130M157N166M225N593M	0.0171769761813232	1310.15309783956	142.223618810916	0.0405465108108164	110.437069896587	60.7619581169486
NR_130120_130120	chr8	+	144508376	144511195	2820	1640M582N125M71N110M87N205M	NA	NA	NA	NA	NA	NA
0e8fa131-1291-4fed-a8f0-44e0d7c5d022_Basecall_1D_template.K562.5EU.60.labeled.I;0_NR_130120	chr8	+	144509083	144511308	2226	933M352N140M90N125M71N110M87N318M	0.0182321556793955	271.042204368819	25.279307199417	0.0231049060186648	62.6086956521739	NA
NM_138431_138431-1	chr8	+	144509083	144511295	2213	933M344N148M90N125M71N110M87N305M	0.116766368076796	143.621430464607	51.4560340224489	0.127706405941498	86.2938192868703	89.8395457187051
934afed3-27fd-4c4c-846d-1a955885fc1c_Basecall_1D_template.K562.5EU.0.unlabeled.III;0_NR_130120	chr8	+	144509117	144511206	2090	899M582N609M	0.0185952959428508	214.08582829583	27.6044398606008	NA	NA	NA
2d88dddc-733a-4e4b-8f5f-7c5638331603_Basecall_1D_template.K562.5EU.60.labeled.heat.III;16_chr8:144511000	chr8	+	144511290	144517792	6503	266M3D2M122N107M1D1M111N167M76N173M67N178M80N128M75N291M79N262M90N140M218N3I178M81N177M79N80M410N144M77N90M83N132M306N129M4D1M93N776M1D4M284N134M223N97M1D2M162N4I5M1I7M3D6M1I2M1I1M1I94M	NA	NA	166.768628256796	0.0851376039609985	86.2938192868703	106.974980058506
4fe90f7e-cbcc-42be-9cde-d7a75b6b1506_Basecall_1D_template.K562.5EU.60.labeled.heat.III;16_chr8:144511000	chr8	+	144511290	144517828	6539	266M3D2M122N107M1D1M120N158M76N173M67N178M80N128M75N291M79N262M90N140M218N3I178M81N177M79N80M410N144M77N90M83N132M306N129M4D1M93N776M1D4M284N134M223N416M	0.0550108707582713	251.634309769616	79.829645369075	0.0182321556793955	271.042204368819	170.323436339863
0972bdee-d395-4079-849a-8ed8303b348d_Basecall_1D_template.K562.5EU.0.unlabeled.II;16_chr8:144511000	chr8	+	144511310	144517825	6516	246M3D2M122N107M1D1M116N162M76N418M80N128M75N291M79N262M90N140M218N3I178M81N177M79N80M410N144M77N90M83N132M306N129M4D1M93N776M1D4M284N134M223N413M	0.0191788048301187	160.698144470011	96.3561068697393	0.0231049060186648	62.6086956521739	125.330955112454
a387fa6d-97d1-4ce3-9229-7666ff078dea_Basecall_1D_template.K562.5EU.60.labeled.heat.I;16_chr8:144511000	chr8	+	144511330	144517473	6144	226M3D2M122N107M1D1M120N158M76N992M79N262M90N140M218N3I182M1I5M82N326M410N144M77N90M83N132M306N129M4D1M93N776M1D4M284N134M223N61M	0.0185952959428508	214.08582829583	66.0536260723567	0.0178041856832697	397.407811441485	137.093617092918
b67ae0fa-e6f1-4a5a-bf17-b337623661bb_Basecall_1D_template.K562.5EU.60.labeled.II;0_NM_001272036	chr8	+	144517982	144525163	7182	2073M183N585M88N4253M	0.0967041890245409	150.411403496246	122.899959902432	NA	NA	237.860022522708
58eda1e9-41d1-427c-9d5b-aabac089ac57_Basecall_1D_template.K562.5EU.0.unlabeled.II;16_chr8:144522000	chr8	+	144522412	144526870	4459	1000M700N172M163N1I269M92N3M4D2056M	NA	NA	NA	NA	NA	NA
daf18583-58c6-4991-8c4c-ad15beb74fdd_Basecall_1D_template.K562.5EU.60.labeled.IV;0_chr8:144522000-1	chr8	+	144522524	144525163	2640	810M302N1528M	0.0179842459798468	331.994740371293	131.798399936586	0.0549306144334055	38.8778344864511	49.1668213325445
841544a6-cccf-43d8-9150-b66a64005b1b_Basecall_1D_template.K562.5EU.60.labeled.IV;16_chr8:144526000	chr8	+	144526219	144529087	2869	1567M232N2D2M2D49M688N327M	0.111571775657105	214.08582829583	62.6213327162537	0.065288508592466	78.3608728194032	69.9040473876243
0cfa7be0-95a7-4fa4-9c37-d75087da92c3_Basecall_1D_template.K562.5EU.0.unlabeled.II;16_chr8:144526000	chr8	+	144526219	144529050	2832	423M320N824M232N2D2M2D49M688N290M	0.0191788048301187	160.698144470011	71.9451729616022	NA	NA	54.3720684958219
8cdf2ad7-b58d-448b-89ba-38df1fbf7269_Basecall_1D_template.K562.5EU.60.labeled.II;16_chr8:144529000	chr8	+	144529191	144548044	18854	1429M88N3I167M1433N95M729N196M803N71M3518N96M3I1M7438N556M1316N918M	NA	NA	99.922521097801	0.0202732554054082	110.437069896587	193.609438592134
d30c4c8e-70c6-45e9-a4d0-095076d54392_Basecall_1D_template.K562.5EU.60.labeled.heat.II;16_chr8:144742000	chr8	+	144742397	144743915	1519	1519M	NA	NA	NA	0.0231049060186648	62.6086956521739	268.397472547269
93ca95c8-26fe-4c51-b05e-25c98fe35a21_Basecall_1D_template.K562.5EU.60.labeled.IV;16_chr8:144773000	chr8	+	144773147	144780282	7136	1459M2852N124M460N122M267N7D88M1702N55M	NA	NA	25.7047074106111	NA	NA	109.272468461607
a0102939-a67b-424a-adbb-e6c012c8c60b_Basecall_1D_template.K562.5EU.60.labeled.III;16_chr8:144789000	chr8	+	144789769	144789961	193	193M	0.0828639393528938	98.2945840659745	73.3437489984045	0.0191788048301187	160.698144470011	53.4147816611962
89a567f8-6989-458d-bb99-519c1daa5370_Basecall_1D_template.K562.5EU.60.labeled.II;16_chr8:144789000	chr8	+	144789775	144791916	2142	188M392N71M850N220M277N144M	0.0185952959428508	214.08582829583	25.7746362124512	0.0549306144334055	38.8778344864511	NA
2584aee9-534b-40fd-9171-3dae60e8a8fc_Basecall_1D_template.K562.5EU.0.unlabeled.I;16_chr8:144789000	chr8	+	144789775	144792380	2606	188M392N117M1D805N639M77N146M225N16M	1.66717060393831	44.1360919972302	62.3357901087399	0.684150460058192	52.5045591592626	73.7571268969929
4fbedd6a-dd48-4a17-a1b9-afa72fc8cf8d_Basecall_1D_template.K562.5EU.60.labeled.IV;16_chr8:144789000	chr8	+	144789775	144792347	2573	188M392N1562M77N354M	0.300689342268563	82.8880312351558	60.109723250163	0.580379826811236	25.5248466170441	63.2150056306771
72a109a5-c58f-4821-93cb-f78961051843_Basecall_1D_template.K562.5EU.60.labeled.heat.I;16_chr8:144789000	chr8	+	144789775	144792380	2606	188M404N105M1D805N218M277N144M77N146M225N16M	0.26823965207235	26.3127724117223	NA	0.0881679997353178	74.4111990743557	69.5211326537741
1030c3a3-3b70-4268-896e-68843c435b40_Basecall_1D_template.K562.5EU.0.unlabeled.III;16_chr8:144789000-1	chr8	+	144789775	144792347	2573	188M392N100M3D3M3D6M2D1M813N210M277N144M77N354M	0.0767152193204749	160.698144470011	76.1642106726224	0.0383576096602375	160.698144470011	132.8217245934
c9e5aa85-0563-4f10-a1f2-a995c4fbf395_Basecall_1D_template.K562.5EU.0.unlabeled.I;16_chr8:144789000-1	chr8	+	144789775	144792416	2642	188M392N117M1D805N218M277N144M77N146M225N52M	4.67646206082988	37.7215777540434	66.5548278197601	3.47222908733949	30.7880105207219	62.413277906678
d8e39a99-e787-45e3-9dc2-784d0a06ac76_Basecall_1D_template.K562.5EU.0.unlabeled.II;16_chr8:144789000	chr8	+	144789775	144792443	2669	188M392N117M1D805N218M277N367M225N79M	2.75706161717994	45.3829777392795	64.6609227699237	0.729623639151291	65.5548125099103	62.9397856657222
554d396b-715f-40b5-a7e5-5e904aae69a5_Basecall_1D_template.K562.5EU.60.labeled.IV;16_chr8:144789000	chr8	+	144789775	144792143	2369	188M406N103M1D805N218M294N127M77N150M	0.0231049060186648	62.6086956521739	NA	0.0202732554054082	110.437069896587	66.6492721498969
d8e39a99-e787-45e3-9dc2-784d0a06ac76_Basecall_1D_template.K562.5EU.0.unlabeled.II;16_chr8:144789000-1	chr8	+	144789775	144792416	2642	188M392N117M1D805N218M277N367M225N52M	2.24501443814432	49.501277697142	64.5152377660901	0.988909486150186	54.5608713357481	69.3177092014161
0325f610-426e-4361-8b18-94ee2469f9cb_Basecall_1D_template.K562.5EU.1440.labeled.II;16_chr8:144789000	chr8	+	144789775	144792347	2573	188M392N117M1D805N218M294N127M77N146M125N83M	0.992587299929995	58.1207292922799	64.7191967714571	0.568019272233485	66.3800854496886	51.954919238392
4f4ba47b-84a4-49fc-9a2d-191355440e09_Basecall_1D_template.K562.5EU.60.labeled.II;16_chr8:144789000	chr8	+	144789775	144792199	2425	188M392N104M1I3M893N141M277N144M77N206M	0.0185952959428508	214.08582829583	44.2067482316904	0.0462098120373297	62.6086956521739	103.9834587003
d9195963-b1f7-445f-8ef3-9a1864aa14bf_Basecall_1D_template.K562.5EU.60.labeled.heat.III;16_chr8:144789000	chr8	+	144789775	144791873	2099	140M452N105M1D805N218M133N245M	NA	NA	NA	NA	NA	NA
0bead70c-a1c9-4f4c-bae5-c6e91097cb8a_Basecall_1D_template.K562.5EU.0.unlabeled.II;16_chr8:144789000	chr8	+	144789775	144792312	2538	188M392N117M1D805N218M377N44M77N146M104N69M	1.31720285967616	55.7532823191159	60.7857016679507	0.556380501423164	42.320132061808	59.0388418146223
1573f05d-c4cd-4f90-82a6-be79009371ce_Basecall_1D_template.K562.5EU.0.unlabeled.I;16_chr8:144789000	chr8	+	144789775	144792143	2369	140M440N117M1D805N218M277N144M77N150M	NA	NA	20.3668088701491	NA	NA	NA
c9e5aa85-0563-4f10-a1f2-a995c4fbf395_Basecall_1D_template.K562.5EU.0.unlabeled.I;16_chr8:144789000	chr8	+	144789775	144792380	2606	188M392N117M1D805N218M277N144M77N146M225N16M	3.41174418250493	45.9117275425717	60.9255592716309	2.14229396290281	38.8778344864511	57.7345385024448
136a4304-36ea-4f41-b7c9-b144fca76b12_Basecall_1D_template.K562.5EU.60.labeled.I;16_chr8:144789000	chr8	+	144789775	144792347	2573	188M392N117M1D805N218M277N144M77N146M125N83M	2.04273675346229	48.0380271237743	70.5174599240332	1.17069096235554	52.7857422732569	58.1772836634592
1030c3a3-3b70-4268-896e-68843c435b40_Basecall_1D_template.K562.5EU.0.unlabeled.III;16_chr8:144789000	chr8	+	144789775	144792120	2346	188M392N100M3D3M3D6M2D1M813N210M277N144M77N127M	0.22702285072312	21.6944190593595	48.1227611347368	0.0763575609895129	46.8654281675797	69.7365221915648
48620036-2ab9-4cb6-896c-d1574137710d_Basecall_1D_template.K562.5EU.1440.labeled.II;16_chr8:144789000	chr8	+	144789775	144792380	2606	188M392N117M1D1301N143M77N146M225N16M	NA	NA	NA	0.0182321556793955	271.042204368819	35.3220604867699
02aa2520-f1cd-43d0-98b2-97c75f2ff983_Basecall_1D_template.K562.5EU.60.labeled.I;16_chr8:144789000	chr8	+	144789775	144792143	2369	188M406N103M1D805N218M277N144M77N150M	0.0924196240746594	30.6382978723404	20.7747268808831	0.0202732554054082	110.437069896587	NA
7e106dab-a52f-4c15-8110-6fb7c27bc920_Basecall_1D_template.K562.5EU.1440.labeled.II;16_chr8:144789000	chr8	+	144789775	144792380	2606	188M392N117M1D805N218M870N15M	1.82530075037081	34.6095200423572	64.2063855579629	0.352671998941271	74.4111990743557	76.3418013504824
244b841c-6fab-41cc-9aa5-3fd725fcf2bf_Basecall_1D_template.K562.5EU.60.labeled.I;16_chr8:144789000-1	chr8	+	144789775	144792312	2538	188M392N117M1D805N218M277N144M77N146M104N69M	2.41098217283371	42.320132061808	61.0479346748511	1.29002788472532	40.890124002178	62.9278195802894
244b841c-6fab-41cc-9aa5-3fd725fcf2bf_Basecall_1D_template.K562.5EU.60.labeled.I;16_chr8:144789000	chr8	+	144789775	144792347	2573	188M392N117M1D805N218M277N144M77N146M104N104M	2.69370957156129	42.6558328560017	62.0094557001527	1.22386084001037	52.2345712143037	62.5808031027375
3b089599-e96a-42ea-a5e7-c8c3aeec6f14_Basecall_1D_template.K562.5EU.60.labeled.I;16_chr8:144789000	chr8	+	144789775	144792120	2346	188M392N118M837N186M277N144M77N127M	0.0549306144334055	38.8778344864511	NA	0.0231049060186648	62.6086956521739	NA
cf502e16-c461-498f-98e8-b18f976c340a_Basecall_1D_template.K562.5EU.60.labeled.heat.I;16_chr8:144789000	chr8	+	144789775	144792347	2573	188M392N117M1D805N218M277N367M104N104M	2.66325777760566	35.4675398562218	59.6435312378955	0.81940016287091	59.9159944668835	67.9655415475073
e06a525b-1a69-4a99-8888-2032dca78f23_Basecall_1D_template.K562.5EU.1440.labeled.I;16_chr8:144789000	chr8	+	144789799	144792246	2448	164M392N117M1D805N218M277N142M1I2M173N1I157M	0.296554251135521	50.8162033077533	60.517641260897	0.0608197662162246	110.437069896587	56.2866421650734
c9e5aa85-0563-4f10-a1f2-a995c4fbf395_Basecall_1D_template.K562.5EU.0.unlabeled.I;16_chr8:144789000-3	chr8	+	144789817	144792416	2600	146M392N117M1D805N218M277N144M77N146M225N52M	0.296554251135521	50.8162033077533	NA	0.134119826036175	26.3127724117223	45.8043513259216
1030c3a3-3b70-4268-896e-68843c435b40_Basecall_1D_template.K562.5EU.0.unlabeled.III;16_chr8:144789000-2	chr8	+	144789817	144792120	2304	146M392N100M3D3M3D6M2D1M813N210M277N144M77N127M	NA	NA	NA	NA	NA	NA
c9e5aa85-0563-4f10-a1f2-a995c4fbf395_Basecall_1D_template.K562.5EU.0.unlabeled.I;16_chr8:144789000-2	chr8	+	144789817	144792380	2564	146M392N117M1D805N218M277N144M77N146M225N16M	0.236617893912903	57.8962893835131	54.2764956966668	0.152715121979026	46.8654281675797	74.020380776515
eb38d0b0-5e04-4a0e-9970-0d8f7822ddd5_Basecall_1D_template.K562.5EU.0.unlabeled.III;16_chr8:144789000	chr8	+	144789817	144792059	2243	122M414N119M1D805N218M277N144M77N66M	NA	NA	NA	NA	NA	NA
eead0318-6f8f-45d4-b74a-1be63813d20e_Basecall_1D_template.K562.5EU.60.labeled.I;0_NR_134284	chr8	+	144802876	144810080	7205	72M693N127M357N114M2952N2890M	NA	NA	104.782572825689	NA	NA	NA
5a063263-a297-439e-8d0c-e32c8e824635_Basecall_1D_template.K562.5EU.0.unlabeled.II;0_chr8:144840000	chr8	+	144841772	144843692	1921	1921M	0.0172918601692018	919.56084425697	78.8739517439268	0.0376971642421359	186.97214682699	61.74317712244
889b9348-9d85-45cb-94a8-7438c1ed4719_Basecall_1D_template.K562.5EU.60.labeled.IV;16_chr8:144850000	chr8	+	144850185	144853023	2839	1212M4D1439N184M	0.0173425866625995	812.891915690555	60.4185754582901	NA	NA	55.9037274312231
72f9068f-0c96-4caa-a03c-1e1372e080e3_Basecall_1D_template.K562.5EU.0.unlabeled.III;16_chr8:144850000	chr8	+	144850185	144853525	3341	1213M1D2M1976N1I149M	NA	NA	40.7802369415249	NA	NA	NA
a27d55f2-a532-4d94-8f9b-80b1de3ad74e_Basecall_1D_template.K562.5EU.60.labeled.II;16_chr8:144850000-2	chr8	+	144850453	144853053	2601	942M6D1589N2D62M	0.0191788048301187	160.698144470011	NA	NA	NA	55.640473551701
cc1159bc-c2f1-467f-88aa-1b3365374308_Basecall_1D_template.K562.5EU.60.labeled.IV;16_chr8:144930000	chr8	+	144930357	144950867	20511	2233M13418N1M2D203M1741N71M2771N71M	NA	NA	115.359304104006	NA	NA	NA
57b6b642-8d1c-439f-aa66-f7c4d0e5c38f_Basecall_1D_template.K562.5EU.0.unlabeled.I;16_chr8:144973000	chr8	+	144973594	144976717	3124	3124M	NA	NA	NA	NA	NA	NA
0452bee8-594d-4aa5-96ce-34e60794eeb6_Basecall_1D_template.K562.5EU.0.unlabeled.III;16_chr8:144974000	chr8	+	144974705	144999647	24943	3848M15920N5D112M1908N2M6D102M2995N45M	NA	NA	NA	NA	NA	NA
f35f14dd-a0f0-49f2-9bbd-a39e157ccee7_Basecall_1D_template.K562.5EU.60.labeled.heat.I;0_chr8:145003000	chr8	+	145003039	145005632	2594	2594M	NA	NA	NA	0.0202732554054082	110.437069896587	234.114637782235
cdac0c82-713f-45fc-a802-d75eeabcfa0e_Basecall_1D_template.K562.5EU.0.unlabeled.I;0_NM_023080-2	chr8	+	145052494	145056024	3531	404M164N85M150N147M574N2007M	0.196853805971348	361.145078844314	75.698018660355	0.154221377420598	154.254458411346	72.5126540119794
e6adb378-0ad1-42f9-adff-939b0342c7e0_Basecall_1D_template.K562.5EU.1440.labeled.II;0_NM_023080-1	chr8	+	145052520	145055967	3448	378M399N147M574N1950M	NA	NA	NA	NA	NA	NA
8edaa9af-a1d0-4e78-a0b4-e2675b10002d_Basecall_1D_template.K562.5EU.0.unlabeled.I;16_chr9:14000	chr9	+	14511	21821	7311	2360M89N2M1D4M2D198M554N2I133M172N3796M	0.0231049060186648	62.6086956521739	NA	NA	NA	NA
d075e728-bf97-4ceb-bd35-fe3a0786305c_Basecall_1D_template.K562.5EU.60.labeled.IV;16_chr9:14000	chr9	+	14511	28480	13970	429M140N60M758N10M1D158M4D4M652N144M89N2M1D4M2D196M177N134M239N139M172N151M206N100M6361N7D3630M	NA	NA	NA	NA	NA	NA
7edde76c-88fd-4e3e-8d0a-0f0daad8eeb4_Basecall_1D_template.K562.5EU.0.unlabeled.II;16_chr9:14000	chr9	+	14511	29592	15082	429M140N60M758N10M1D962M89N2M1D4M2D196M177N512M172N151M206N95M6366N5D156M2D4305N281M	NA	NA	NA	NA	NA	NA
0f1bcbe8-74c1-43de-af43-b65ba26e40d2_Basecall_1D_template.K562.5EU.60.labeled.IV;16_chr9:14000	chr9	+	14517	25007	10491	423M140N60M758N10M1D158M4D4M652N144M89N2M1D4M2D196M177N134M239N139M172N151M206N109M6352N6D158M	0.0231049060186648	62.6086956521739	NA	NA	NA	NA
1aa33aa3-ca08-4295-ace4-21297cc3fa19_Basecall_1D_template.K562.5EU.0.unlabeled.II;16_chr9:109000-1	chr9	+	110310	112721	2412	568M676N1168M	NA	NA	21.590562902351	NA	NA	NA
945d8344-4c31-48e6-aadf-e08e29f2a6dd_Basecall_1D_template.K562.5EU.60.labeled.heat.I;16_chr9:110000	chr9	+	110320	112601	2282	2282M	NA	NA	NA	0.0231049060186648	62.6086956521739	12.9933450691248
98b1c558-a5ed-452f-83ff-5962798f0f80_Basecall_1D_template.K562.5EU.60.labeled.heat.III;16_chr9:116000	chr9	+	116239	119387	3149	3149M	NA	NA	NA	NA	NA	NA
54d5be67-9bb7-4cf9-99ca-3344ba6af1a1_Basecall_1D_template.K562.5EU.60.labeled.heat.II;16_chr9:121000-2	chr9	+	121042	179019	57978	531M387N133M2D4M1124N62M103N69M11524N50M11071N56M5873N1M2D45M2630N91M1685N43M2I6M4D12M2I1M1I2M7413N75M8043N88M1097N97M2331N86M3029N2D206M	0.0763575609895129	46.8654281675797	35.5763232703738	NA	NA	NA
d2a181e5-5cdb-4983-9fa6-af6806ef8ba2_Basecall_1D_template.K562.5EU.60.labeled.IV;16_chr9:121000-2	chr9	+	121098	179072	57975	475M387N133M2D4M1124N62M103N69M11524N50M11071N56M5873N1M2D45M2630N91M1685N43M2I6M4D12M2I1M1I2M7413N75M8043N88M1097N97M2331N89M1940N2I97M989N6D255M	NA	NA	NA	NA	NA	NA
f401e868-924e-40ca-adcc-86fe90cbedba_Basecall_1D_template.K562.5EU.60.labeled.heat.II;16_chr9:121000	chr9	+	121409	179019	57611	164M387N133M2D4M1124N62M103N69M11524N50M17000N3D45M2630N91M1685N43M2I6M4D12M2I1M1I2M7413N75M8043N88M1097N97M2331N86M3029N2D206M	NA	NA	NA	NA	NA	NA
7cff655c-8172-48a9-895f-603824e0563f_Basecall_1D_template.K562.5EU.60.labeled.II;16_chr9:170000	chr9	+	170797	177823	7027	2569M2331N89M1940N2I98M	NA	NA	NA	NA	NA	NA
6edf1d94-d5a6-41f0-a39f-9189171d977d_Basecall_1D_template.K562.5EU.60.labeled.III;0_chr9:2043000	chr9	+	2043150	2046015	2866	2866M	NA	NA	NA	NA	NA	NA
fe7db7de-c928-481b-b1a1-4c0284a25eba_Basecall_1D_template.K562.5EU.60.labeled.heat.II;0_NM_003070	chr9	+	2086834	2193623	106790	238M1428N114M8043N108M620N87M4098N47M2386N167M6084N164M5404N228M3408N78M4183N219M37748N218M19667N106M464N102M3853N133M5037N143M1295N920M	0.065288508592466	78.3608728194032	46.1413997483843	0.0405465108108164	110.437069896587	99.4842105775593
731f1300-5273-44cd-a052-b7b5f2cc2e91_Basecall_1D_template.K562.5EU.60.labeled.heat.I;16_chr9:2777000	chr9	+	2777351	2811585	34235	644M26327N144M2D2M3348N89M2432N7D86M929N225M	0.0231049060186648	62.6086956521739	NA	NA	NA	NA
896a4f99-9ca2-4a0d-a73c-3d3a914119e7_Basecall_1D_template.K562.5EU.60.labeled.I;16_chr9:2804000	chr9	+	2804150	2838518	34369	316M2D2M3348N89M2432N7D86M929N225M636N132M7654N2M1D87M3682N54M882N99M2257N1707M995N175M1013N67M222N94M2014N2I72M594N2D2M2D137M1D1M3012N221M1D1M1023N91M	0.0383576096602375	160.698144470011	75.732983061275	NA	NA	NA
ba8d44cb-026c-4acf-8b79-0e141d6dbad2_Basecall_1D_template.K562.5EU.60.labeled.IV;16_chr9:2804000	chr9	+	2804154	2838518	34365	312M2D2M3348N89M2432N7D86M929N225M636N132M7654N2M1D87M3682N54M882N99M2257N79M1523N105M995N175M1013N67M222N94M2014N2I72M594N2D2M2D137M1D1M3012N221M1D1M1023N91M	NA	NA	16.625617971703	0.0202732554054082	110.437069896587	89.7677492061082
f76b114d-7253-4b5b-8212-510de4dd276f_Basecall_1D_template.K562.5EU.0.unlabeled.II;16_chr9:3222000	chr9	+	3222648	3525795	303148	2624M3569N1M2I3M1I45M19142N156M8805N210M1D4M5734N145M3123N95M1D4M4064N154M1D476N113M4381N116M1727N116M10666N1D1M2D125M4828N2I178M8287N75M28638N259M16149N94M48703N4D129M130150N49M	0.0202732554054082	110.437069896587	NA	NA	NA	NA
a7e57d10-cdaf-4083-bd9e-b94cb90714c8_Basecall_1D_template.K562.5EU.60.labeled.I;16_chr9:3503000	chr9	+	3503653	3505502	1850	1850M	NA	NA	126.781008404558	0.0191788048301187	160.698144470011	NA
bdadf035-b8cf-46aa-848a-a97066ac9335_Basecall_1D_template.K562.5EU.60.labeled.IV;0_chr9:3527000	chr9	+	3527522	3532718	5197	1201M1483N2513M	NA	NA	111.105301992066	NA	NA	NA
f034603c-059f-433a-8c49-3ae32a768f94_Basecall_1D_template.K562.5EU.60.labeled.heat.I;0_NM_203453	chr9	+	4662338	4665258	2921	2921M	NA	NA	35.2150244608665	0.0231049060186648	62.6086956521739	NA
NM_005772_001286699-2	chr9	+	4792961	4861032	68072	267M30320N72M3238N176M6120N75M912N125M6966N126M3167N157M4765N104M10574N908M	0.0361950516770193	300.99111432104	94.9342665665396	0.0371905918857016	214.08582829583	55.5327787828056
NM_005772_001286699-1	chr9	+	4793012	4861077	68066	216M30320N72M3238N176M6120N75M912N125M6966N126M3167N157M4765N104M10574N953M	0.0383576096602375	160.698144470011	58.3265388032401	0.017560085942971	543.791400101376	89.3609023013923
69d3e5ff-a2be-499a-89cb-f946fe6841d2_Basecall_1D_template.K562.5EU.60.labeled.heat.II;0_chr9:4874000	chr9	+	4874424	4875810	1387	1387M	NA	NA	NA	NA	NA	78.5674932409872
2be922b7-dc32-4c62-ae62-1510e7f39f0b_Basecall_1D_template.K562.5EU.60.labeled.heat.III;0_NM_004972	chr9	+	4984421	5129419	144999	345M37197N251M7569N124M14496N118M6165N146M3731N322M784N120M9094N158M1637N112M2232N187M716N128M2439N135M1071N88M3667N128M725N139M1784N152M152N151M1041N137M7812N190M582N125M168N173M32092N118M3211N114M237N2736M	NA	NA	86.8866269547732	NA	NA	80.9128459858202
aeb35a2c-c7e5-4517-a443-d8d07a1208ee_Basecall_1D_template.K562.5EU.60.labeled.heat.II;16_chr9:5357000	chr9	+	5357971	5437863	79893	388M2717N114M572N2I129M1I3M70009N75M4585N129M1094N78M	0.065288508592466	78.3608728194032	49.4339261692389	0.0693147180559945	62.6086956521739	81.2718285488049
9c18bf81-2205-4406-8e50-b92c1a17487e_Basecall_1D_template.K562.5EU.1440.labeled.II;16_chr9:5577000	chr9	+	5577021	5629729	52709	489M52051N4D165M	NA	NA	NA	NA	NA	NA
NM_020829_001206557	chr9	+	5629106	5776504	147399	348M27129N108M33268N80M23857N108M6178N143M289N137M11637N92M5970N89M4330N145M675N49M2193N153M1218N204M5694N39M297N111M1194N90M1281N161M940N139M5089N120M479N729M1545N159M89N137M3171N287M830N192M2285N178M150N189M877N2547M	0.0185952959428508	214.08582829583	23.9914517655283	NA	NA	NA
805425f9-0b6e-4c64-8dcf-1f1a81f0235b_Basecall_1D_template.K562.5EU.60.labeled.IV;0_NM_001206557	chr9	+	5756210	5776504	20295	163M940N139M5089N120M479N729M1545N159M89N137M3171N287M830N192M2176N287M150N3613M	0.0191788048301187	160.698144470011	3.94519523802902	NA	NA	NA
d0746131-0bf9-4d20-8ad8-8b0cd1775eb3_Basecall_1D_template.K562.5EU.60.labeled.heat.II;0_NM_001206557	chr9	+	5772596	5778613	6018	146M150N5722M	NA	NA	121.384835862563	NA	NA	165.130155262019
46e60e13-849f-4325-a936-0df94af722c1_Basecall_1D_template.K562.5EU.60.labeled.heat.I;16_chr9:5778000	chr9	+	5778624	5782368	3745	3745M	0.0231049060186648	62.6086956521739	NA	NA	NA	NA
ba19e739-ea4f-444a-8915-9ec88ce008a6_Basecall_1D_template.K562.5EU.60.labeled.heat.III;16_chr9:5784000	chr9	+	5784571	5833107	48537	2736M121N168M10223N113M873N210M2167N147M3698N189M393N177M4225N221M879N215M4D797N90M671N146M10860N107M1090N125M5503N1M2D1M2D308M2D1659N414M	0.0881679997353178	74.4111990743557	46.7125302976278	NA	NA	133.276435839848
15e07637-b413-4bda-b506-c38ecb88b5d4_Basecall_1D_template.K562.5EU.60.labeled.IV;16_chr9:5918000	chr9	+	5919022	5920858	1837	1837M	NA	NA	NA	NA	NA	NA
d1174cba-36a9-4fc2-9a50-c8f480f5cc0f_Basecall_1D_template.K562.5EU.60.labeled.heat.I;16_NM_012416	chr9	+	6011043	6015613	4571	4571M	NA	NA	142.47419701751	NA	NA	215.435578421601
7a8a4144-1563-461b-9e6e-505d305d60ae_Basecall_1D_template.K562.5EU.60.labeled.IV;16_chr9:6748000	chr9	+	6748554	6749005	452	452M	NA	NA	NA	NA	NA	NA
696f134f-18c9-4455-96dd-9813498154c0_Basecall_1D_template.K562.5EU.60.labeled.IV;16_chr9:7476000	chr9	+	7476957	7478190	1234	1234M	NA	NA	NA	NA	NA	NA
7bb22071-d477-4a28-8d64-4ca21a599eab_Basecall_1D_template.K562.5EU.60.labeled.heat.III;16_chr9:7798000	chr9	+	7798344	7799766	1423	293M823N307M	0.0951768004192746	171.110425271177	61.1062086763846	0.0367896275013944	242.091720370741	104.629627313673
5766e2b8-d2f7-4f3a-a440-def2f3a40be3_Basecall_1D_template.K562.5EU.0.unlabeled.II;16_chr9:7796000	chr9	+	7798344	7799766	1423	284M813N1I1M1I325M	NA	NA	NA	NA	NA	NA
7bb22071-d477-4a28-8d64-4ca21a599eab_Basecall_1D_template.K562.5EU.60.labeled.heat.III;16_chr9:7798000-3	chr9	+	7798378	7799804	1427	259M823N345M	0.0405465108108164	110.437069896587	NA	NA	NA	94.410590354043
4d10dcfe-3f87-4fb0-8a9c-c68da87dcedc_Basecall_1D_template.K562.5EU.60.labeled.IV;16_chr9:13105000	chr9	+	13105704	13250340	144637	1406M1821N1M3D126M4D888N110M571N105M1283N117M868N3M4I47M876N84M1223N2M3D96M4167N142M2089N196M154N83M2D2M980N139M1912N2D1M3D180M6D1119N72M89N91M7048N2M3D82M2187N91M529N94M1153N195M1833N159M10358N3D181M7323N6D97M4580N102M5570N203M7187N119M260N285M2I1M7002N164M1D2M2683N114M2397N209M1120N187M1831N164M1D2M870N143M2801N1M6D111M8798N7D71M804N2D2M2D183M1D2M10673N88M317N113M2264N216M1603N119M730N2M1I1M3D209M1121N7M3D142M663N210M4D23047N165M2498N41M	NA	NA	29.1312187007766	NA	NA	NA
8b6188a7-6540-46a5-964b-29e14f1c72bd_Basecall_1D_template.K562.5EU.60.labeled.IV;16_chr9:14604000	chr9	+	14604623	14605751	1129	1129M	NA	NA	93.1335545849407	NA	NA	NA
a1f23073-b5a8-49cd-a75a-6e10eb6da516_Basecall_1D_template.K562.5EU.0.unlabeled.II;16_chr9:14611000	chr9	+	14611082	14616852	5771	5771M	0.0185952959428508	214.08582829583	132.13638914548	NA	NA	170.658486731982
767afb90-8f2e-4cd5-a335-66735a87fa68_Basecall_1D_template.K562.5EU.60.labeled.IV;16_chr9:14920000	chr9	+	14920732	14922806	2075	2075M	NA	NA	69.8414361720295	NA	NA	NA
6b072efb-42a4-48bf-8949-04a2d95b87ed_Basecall_1D_template.K562.5EU.0.unlabeled.II;0_NM_001039697	chr9	+	15444608	15461542	16935	99M2388N150M10715N108M1651N1824M	0.0359684919596936	331.994740371293	81.2515310064907	0.0231049060186648	62.6086956521739	49.0112622219178
bd50ce70-4c57-42e7-8530-492257fb8c00_Basecall_1D_template.K562.5EU.60.labeled.II;0_chr9:15459000	chr9	+	15459993	15461605	1613	1613M	NA	NA	32.3829079863419	0.0405465108108164	110.437069896587	NA
0188b408-51b1-4564-9486-a1e70a6cd348_Basecall_1D_template.K562.5EU.60.labeled.heat.II;0_chr9:15461000	chr9	+	15461735	15465959	4225	1256M2519N450M	0.0557858878285524	214.08582829583	106.728924476905	0.0392550942724748	135.208171756366	47.3360102613228
cedea4bc-807c-4fe2-a681-1fa524f3284b_Basecall_1D_template.K562.5EU.60.labeled.IV;16_chr9:15464000	chr9	+	15464076	15510958	46883	1504M1167N112M1770N211M113N105M207N72M601N55M2638N122M1258N227M4239N72M1033N5D98M6312N2M6D58M757N5M1D108M3054N137M16429N7D74M3479N212M490N143M	0.0723901033540387	300.99111432104	84.7363162981897	0.0172102723033523	1166.34539011048	92.6037114536869
9d3b7b69-2805-4a31-aecf-0966309575a7_Basecall_1D_template.K562.5EU.60.labeled.heat.III;16_chr9:15464000	chr9	+	15464076	15510958	46883	1504M1167N112M1770N211M113N105M207N72M601N55M2634N126M1258N227M4239N72M1033N5D98M6312N2M6D58M757N5M1D108M3054N137M16429N7D74M3479N216M487N142M	NA	NA	74.2761330229393	NA	NA	99.9389218240066
21b25bb7-f78b-49af-a3c3-b4d076d39b6b_Basecall_1D_template.K562.5EU.60.labeled.II;16_chr9:15464000	chr9	+	15464145	15510957	46813	1435M1167N112M1770N211M113N105M207N72M601N2815M1258N227M4239N72M1033N5D98M6312N2M6D58M757N5M1D108M3054N137M16429N7D74M3479N216M487N141M	0.0356083713665394	397.407811441485	93.2967671234503	0.0376971642421359	186.97214682699	138.852631651542
cedea4bc-807c-4fe2-a681-1fa524f3284b_Basecall_1D_template.K562.5EU.60.labeled.IV;16_chr9:15464000-1	chr9	+	15464573	15510991	46419	1007M1167N112M1770N211M113N105M207N72M601N55M2638N122M1258N227M4239N72M1033N5D98M6312N2M6D58M757N5M1D108M3054N137M16429N7D74M3479N212M490N176M	NA	NA	11.8005306447351	0.0383576096602375	160.698144470011	77.2272916725112
7a506f1d-1773-40ba-bb3f-dcdf102de402_Basecall_1D_template.K562.5EU.60.labeled.IV;16_chr9:15470000	chr9	+	15470647	15510958	40312	585M1400N121M1258N227M4239N72M1033N5D98M6312N2M6D58M757N5M1D108M3054N137M16429N7D74M3479N212M490N143M	0.0383576096602375	160.698144470011	38.7347741534856	0.0185952959428508	214.08582829583	106.412574043163
61fb6834-6c88-4c3b-9cb6-6bb57ac8d14b_Basecall_1D_template.K562.5EU.60.labeled.IV;16_chr9:15470000	chr9	+	15470647	15510958	40312	530M1455N121M1258N227M4239N72M1033N5D98M6312N2M6D58M757N5M1D108M3054N137M16429N7D74M3479N210M486N3M1D145M	NA	NA	NA	NA	NA	NA
64b3454b-27da-4529-8bce-e25e4589e8e6_Basecall_1D_template.K562.5EU.60.labeled.IV;0_chr9:17300000	chr9	+	17300637	17301750	1114	1114M	NA	NA	12.8261530717235	NA	NA	NA
19e182f9-bbb4-44a4-a349-243d97c800c3_Basecall_1D_template.K562.5EU.1440.labeled.II;0_NM_006570	chr9	+	19049413	19050973	1561	1561M	0.351981941846087	59.4672091059497	46.5610178936409	0.0988514170451738	50.8162033077533	64.9740201893019
a5b3f774-12f9-447d-9e1c-cc5e99dd497a_Basecall_1D_template.K562.5EU.60.labeled.heat.I;16_chr9:19053000	chr9	+	19053150	19057046	3897	3897M	0.0425688019804992	86.2938192868703	NA	0.0179842459798468	331.994740371293	78.2803071905995
f2244386-7d05-4be8-a3b5-261494e550ec_Basecall_1D_template.K562.5EU.60.labeled.IV;16_chr9:19055000	chr9	+	19055529	19102899	47371	876M1556N1041M1086N134M2784N183M319N4M1D68M6638N82M6301N103M1471N122M2176N199M2200N169M3690N51M308N66M2255N148M3611N133M1015N2I77M2278N96M2D1M5752N375M	0.017560085942971	543.791400101376	114.922249092505	0.107799300146537	81.5282844341366	123.775364006187
1a001823-dda3-4eed-a03a-0743d0c35d7b_Basecall_1D_template.K562.5EU.0.unlabeled.III;16_chr9:19115000	chr9	+	19115761	19127508	11748	894M1671N131M1D2M1193N181M1D2M1047N284M2399N73M2467N4M1I199M87N52M970N90M	0.125334301132196	94.2795507882888	69.765725304252	0.0828639393528938	98.2945840659745	87.6736842553644
bb72f05a-03bf-458a-ae2e-50a58a903e01_Basecall_1D_template.K562.5EU.60.labeled.heat.I;16_chr9:19125000	chr9	+	19125130	19126017	888	888M	NA	NA	NA	NA	NA	NA
0797c604-c058-4290-bc2e-b4928d7450d8_Basecall_1D_template.K562.5EU.1440.labeled.II;16_chr9:19200000	chr9	+	19200369	19200920	552	552M	NA	NA	NA	NA	NA	NA
7385a9a8-d549-4deb-890b-835866ea6f24_Basecall_1D_template.K562.5EU.60.labeled.heat.III;0_NR_073201	chr9	+	19296192	19374133	77942	55M1809N67M1106N59M899N145M5020N176M10889N101M103N219M7522N146M1431N36M89N131M1835N133M3815N207M4D2788N129M1164N145M271N147M4159N123M1518N147M3141N1166M3615N178M1193N110M307N176M4306N183M810N196M2083N246M1356N118M7873N151M1768N65M216N2097M	0.0626671505660981	94.2795507882888	118.943155198312	NA	NA	129.590881526538
7eea204c-01cc-49f6-8fcb-775bdbe87aca_Basecall_1D_template.K562.5EU.60.labeled.heat.III;0_chr9:19371000	chr9	+	19373646	19374960	1315	1315M	NA	NA	NA	0.0231049060186648	62.6086956521739	121.047096527504
f72f5f62-4856-46a3-afa1-7ce959205abe_Basecall_1D_template.K562.5EU.60.labeled.I;16_chr9:19376000	chr9	+	19376261	19379590	3330	124M103N3M2D2021M193N211M568N105M	0.0425688019804992	86.2938192868703	57.8195549898992	0.0924196240746594	30.6382978723404	141.269780908972
c64cd37d-2b64-4d1d-b484-efc3693681cc_Basecall_1D_template.K562.5EU.1440.labeled.II;16_chr9:19376000	chr9	+	19376261	19380216	3956	121M106N2D160M2056N212M568N133M571N27M	NA	NA	NA	NA	NA	NA
26f9a3ec-5d5f-4a3a-abfd-bbc45565151d_Basecall_1D_template.K562.5EU.60.labeled.III;16_chr9:19376000	chr9	+	19376261	19380216	3956	124M103N3M2D156M1716N149M193N211M568N110M590N31M	0.329755542421509	75.2003467767051	97.7838652415242	0.207027479755945	44.8817940362948	75.2169893197971
8fbe739b-244a-4ef5-9ab7-98664680fe26_Basecall_1D_template.K562.5EU.60.labeled.III;16_chr9:19376000	chr9	+	19376261	19380216	3956	121M106N2D159M1716N147M196N210M568N133M571N27M	1.42737583692203	44.5565314143224	73.6351190060716	0.70985368173871	57.8962893835131	84.9095185203826
dbb094f9-7644-421b-965c-190276e18e9a_Basecall_1D_template.K562.5EU.1440.labeled.II;16_chr9:19376000	chr9	+	19376261	19379590	3330	121M106N2D159M1716N149M193N211M544N129M	0.0179842459798468	331.994740371293	39.9410459852276	0.185460167141055	42.320132061808	101.207326879886
d69ecf30-f235-43fb-81e1-55fabf14f9db_Basecall_1D_template.K562.5EU.0.unlabeled.I;16_chr9:19376000	chr9	+	19376261	19379620	3360	121M106N2D159M1716N147M196N97M684N132M	0.0178041856832697	397.407811441485	45.1799240572987	NA	NA	NA
17420c0d-3bdb-497a-bf71-e4a388687681_Basecall_1D_template.K562.5EU.60.labeled.IV;16_chr9:19376000	chr9	+	19376261	19380216	3956	124M103N3M2D156M1716N147M196N210M568N133M143N113M314N28M	0.101366277027041	110.437069896587	66.5956196208335	0.317706364905243	28.9322474409276	88.6908015171543
eca4a899-b553-44fa-af31-9331fd7d9982_Basecall_1D_template.K562.5EU.60.labeled.I;16_chr9:19376000	chr9	+	19376261	19380216	3956	121M106N2D159M1716N149M193N211M568N133M571N27M	2.50637461912584	43.8872750427864	91.7932978838878	1.88299847488088	38.1642803866856	73.0870261127549
69614a27-51d5-4790-8986-607eb0e3e285_Basecall_1D_template.K562.5EU.1440.labeled.II;16_chr9:19376000	chr9	+	19376261	19380216	3956	124M103N3M2D156M1716N147M196N911M143N455M	0.0785101885449497	135.208171756366	84.1594036830087	0.065288508592466	78.3608728194032	82.5043353483855
5eba8114-b0ad-45cc-812c-bd979c23a117_Basecall_1D_template.K562.5EU.60.labeled.IV;16_chr9:19376000	chr9	+	19376261	19380216	3956	124M103N3M2D156M1716N149M193N98M684N130M571N27M	0.0851376039609985	86.2938192868703	NA	0.383764182165674	18.2912250480431	63.0115821783191
15c0cf24-f07c-4567-9528-4c5273679efb_Basecall_1D_template.K562.5EU.60.labeled.I;16_chr9:19376000	chr9	+	19376261	19380216	3956	121M106N2D159M1716N147M196N210M568N110M590N31M	0.184839248149319	62.6086956521739	59.0258268216412	NA	NA	70.1912334380121
ed932142-058d-4652-bc39-df1a1d343d98_Basecall_1D_template.K562.5EU.1440.labeled.II;16_chr9:19376000	chr9	+	19376261	19380216	3956	121M106N2D159M1716N141M201N211M568N133M571N27M	0.197702834090348	50.8162033077533	60.7682194674907	0.0594458239897887	126.87497257504	50.7583106951098
7bab7eba-7fcc-4b97-b72f-3a5b9b00bbe2_Basecall_1D_template.K562.5EU.60.labeled.II;16_chr9:19376000	chr9	+	19376261	19380216	3956	124M103N3M2D156M1716N145M198N210M568N133M571N27M	0.937087205281833	44.2190025457689	77.1781782993041	0.523108934939587	43.6881274709168	72.1656375344276
3fb4c4c8-cb2a-4fd6-80ea-1143a0cd7cb1_Basecall_1D_template.K562.5EU.1440.labeled.I;16_chr9:19376000	chr9	+	19376261	19380216	3956	124M103N3M2D156M1716N149M193N211M568N133M571N27M	2.45726194412647	41.5001092021289	70.9253779347672	1.13278647579708	51.3302965280372	66.0988322199871
bca8a796-c769-4a76-8237-838c3f484e9c_Basecall_1D_template.K562.5EU.0.unlabeled.I;16_chr9:19373000	chr9	+	19376261	19380216	3956	124M103N3M2D156M1716N147M196N210M568N133M571N27M	1.79284303905424	38.5048273774583	71.3740877465746	1.66327410197041	27.6071982130733	73.5537034446349
3fb4c4c8-cb2a-4fd6-80ea-1143a0cd7cb1_Basecall_1D_template.K562.5EU.1440.labeled.I;16_chr9:19376000-1	chr9	+	19376261	19380268	4008	124M103N3M2D156M1716N149M193N211M568N133M571N79M	8.75535730489512	35.7807572364333	68.1748450623894	3.96020894830638	34.7754286006979	76.2460726670198
b382f0b8-687d-4c8c-9fb5-15c0059a3b8f_Basecall_1D_template.K562.5EU.1440.labeled.II;16_chr9:19376000	chr9	+	19376261	19379539	3279	121M106N2D159M1716N145M198N210M544N78M	0.0405465108108164	110.437069896587	82.5335590402261	0.065288508592466	78.3608728194032	73.7331947261273
c119fa5e-1540-4b5f-a653-247d35d187cb_Basecall_1D_template.K562.5EU.60.labeled.II;16_chr9:19376000	chr9	+	19376261	19380216	3956	124M103N3M2D156M1716N141M201N211M568N133M571N27M	0.251402571916922	48.4479985446359	69.3927716944381	0.0425688019804992	86.2938192868703	NA
a967b5cb-9894-4492-8e9e-47ce08aa3bf2_Basecall_1D_template.K562.5EU.1440.labeled.II;16_chr9:19376000	chr9	+	19376261	19380216	3956	124M103N3M2D94M1781N3I146M193N211M568N133M571N27M	0.0231049060186648	62.6086956521739	9.04999777235732	NA	NA	NA
9c93481f-531c-48b3-861c-6e838e8a6fc6_Basecall_1D_template.K562.5EU.60.labeled.II;16_chr9:19376000	chr9	+	19376261	19380216	3956	124M103N3M2D156M1716N149M193N211M544N157M571N27M	0.190535013011724	56.7177973922486	68.8508234801772	0.176335999470636	74.4111990743557	80.6256599354325
bca8a796-c769-4a76-8237-838c3f484e9c_Basecall_1D_template.K562.5EU.0.unlabeled.I;16_chr9:19373000-1	chr9	+	19376261	19380268	4008	124M103N3M2D156M1716N147M196N210M568N133M571N79M	4.38519897781952	39.6293011879075	75.6222624583615	2.00677146332134	36.4778482740848	82.6598944590122
c2051987-72df-4650-b533-ad2c2735e1f1_Basecall_1D_template.K562.5EU.1440.labeled.II;16_chr9:19376000	chr9	+	19376261	19380216	3956	124M103N3M2D150M1739N1M2D129M193N211M568N133M571N27M	0.0693147180559945	62.6086956521739	53.7811666836327	0.0549306144334055	38.8778344864511	85.1009758873078
5a6af0a9-cce3-4aab-a759-b8d159132bed_Basecall_1D_template.K562.5EU.60.labeled.II;16_chr9:19376000	chr9	+	19376261	19380216	3956	124M103N3M2D156M1716N147M196N210M1271N28M	0.0594458239897887	126.87497257504	74.9404566404204	0.15343043864095	76.1026965000334	65.3090705814209
6eaa43ff-4f6e-4056-904e-3bdcb033e731_Basecall_1D_template.K562.5EU.1440.labeled.II;16_chr9:19376000	chr9	+	19376261	19380216	3956	124M103N3M2D150M1739N1M2D121M201N211M568N133M571N27M	0.0231049060186648	62.6086956521739	33.9912704286645	NA	NA	NA
98eb6773-9be8-45d4-8da2-c63787d5dc5b_Basecall_1D_template.K562.5EU.60.labeled.II;16_chr9:19376000	chr9	+	19376261	19380216	3956	124M103N3M2D156M1716N147M196N210M568N110M590N31M	0.0568455906346231	178.123492208179	52.3184892451436	0.327733221208102	48.0830894816253	80.123084347254
13b674e2-3595-4860-a220-eced2f87a420_Basecall_1D_template.K562.5EU.0.unlabeled.III;16_chr9:19376000	chr9	+	19376261	19380216	3956	124M103N3M2D156M1716N149M193N213M2D1M1D2M579N114M571N27M	0.195865525777398	78.3608728194032	NA	0.17509374747078	49.1252536610432	92.735338393448
1e601559-533d-483c-abe2-009a6f0fcc1d_Basecall_1D_template.K562.5EU.1440.labeled.II;16_chr9:19376000	chr9	+	19376261	19379620	3360	124M103N3M2D156M1716N141M201N211M544N159M	0.134119826036175	26.3127724117223	NA	0.0763575609895129	46.8654281675797	36.9494481056337
7869b284-753f-44a2-a0cf-fa14d5ac4faa_Basecall_1D_template.K562.5EU.60.labeled.II;16_chr9:19376000	chr9	+	19376261	19380216	3956	121M106N2D159M1716N145M198N210M568N133M571N27M	0.556380501423164	42.320132061808	65.3252463874048	0.510750498414713	36.1713134576596	86.0582627219335
c119fa5e-1540-4b5f-a653-247d35d187cb_Basecall_1D_template.K562.5EU.60.labeled.II;16_chr9:19376000-1	chr9	+	19376261	19380268	4008	124M103N3M2D156M1716N141M201N211M568N133M571N79M	0.480419490847035	47.6987873023191	64.1597663567362	0.255375249207357	36.1713134576596	59.8286034531886
c62faedc-ab42-4666-8c62-e91e35d8b3f5_Basecall_1D_template.K562.5EU.60.labeled.III;16_chr9:19376000	chr9	+	19376261	19380216	3956	124M103N3M2D94M1781N3I144M196N210M568N133M571N27M	NA	NA	NA	NA	NA	NA
71684c6d-0f33-404b-8099-ff1af87e8009_Basecall_1D_template.K562.5EU.0.unlabeled.II;16_chr9:19376000	chr9	+	19376289	19379620	3332	96M103N3M2D156M1716N553M568N135M	0.0202732554054082	110.437069896587	NA	0.0549306144334055	38.8778344864511	NA
7869b284-753f-44a2-a0cf-fa14d5ac4faa_Basecall_1D_template.K562.5EU.60.labeled.II;16_chr9:19376000-1	chr9	+	19376289	19380216	3928	93M106N2D159M1716N145M198N210M568N133M571N27M	0.0626671505660981	94.2795507882888	43.2860190074623	0.0191788048301187	160.698144470011	77.7537994315553
a96c606c-1b92-4f55-bfc3-880736eea26a_Basecall_1D_template.K562.5EU.60.labeled.II;16_chr9:19376000	chr9	+	19376289	19380216	3928	96M103N3M2D156M1716N145M198N210M544N157M571N27M	NA	NA	NA	NA	NA	NA
e847e963-fe19-48b2-9111-50ce0734e7be_Basecall_1D_template.K562.5EU.60.labeled.heat.III;16_chr9:19376000	chr9	+	19376289	19380216	3928	93M106N2D2022M196N1509M	0.0191788048301187	160.698144470011	65.2844092521154	0.0191788048301187	160.698144470011	132.8217245934
567fe8e0-3191-4ec2-b10f-e65264181b64_Basecall_1D_template.K562.5EU.60.labeled.heat.I;16_chr9:19376000	chr9	+	19376289	19380216	3928	93M106N2D159M1716N149M193N211M568N110M590N31M	NA	NA	NA	NA	NA	NA
3fb4c4c8-cb2a-4fd6-80ea-1143a0cd7cb1_Basecall_1D_template.K562.5EU.1440.labeled.I;16_chr9:19376000-2	chr9	+	19376289	19380216	3928	96M103N3M2D156M1716N149M193N211M568N133M571N27M	0.144550516066783	54.752675648909	67.5746228465951	0.109861228866811	38.8778344864511	35.1066709489791
3fb4c4c8-cb2a-4fd6-80ea-1143a0cd7cb1_Basecall_1D_template.K562.5EU.1440.labeled.I;16_chr9:19376000-3	chr9	+	19376289	19380268	3980	96M103N3M2D156M1716N149M193N211M568N133M571N79M	0.494375529900649	38.8778344864511	79.8937467707618	0.130777233734897	43.6881274709168	69.5689969955053
eca4a899-b553-44fa-af31-9331fd7d9982_Basecall_1D_template.K562.5EU.60.labeled.I;16_chr9:19376000-1	chr9	+	19376289	19380216	3928	93M106N2D159M1716N149M193N211M568N133M571N27M	0.0924196240746594	62.6086956521739	NA	0.121639532432449	53.1793102259076	52.3378339722422
bca8a796-c769-4a76-8237-838c3f484e9c_Basecall_1D_template.K562.5EU.0.unlabeled.I;16_chr9:19373000-3	chr9	+	19376289	19380268	3980	96M103N3M2D156M1716N147M196N210M568N133M571N79M	0.310173549281515	36.6657344955578	57.2251601742583	0.058383184038398	143.621430464607	88.2121580998414
bca8a796-c769-4a76-8237-838c3f484e9c_Basecall_1D_template.K562.5EU.0.unlabeled.I;16_chr9:19373000-2	chr9	+	19376289	19380216	3928	96M103N3M2D156M1716N147M196N210M568N133M571N27M	0.146155679657793	33.9810834765481	69.4976648971982	0.0924196240746594	30.6382978723404	54.9943049383286
8fbe739b-244a-4ef5-9ab7-98664680fe26_Basecall_1D_template.K562.5EU.60.labeled.III;16_chr9:19376000-1	chr9	+	19376289	19380216	3928	93M106N2D159M1716N147M196N210M568N133M571N27M	0.0924196240746594	62.6086956521739	15.6932339471681	0.0924196240746594	30.6382978723404	10.8873140329482
c119fa5e-1540-4b5f-a653-247d35d187cb_Basecall_1D_template.K562.5EU.60.labeled.II;16_chr9:19376000-2	chr9	+	19376289	19380216	3928	96M103N3M2D156M1716N141M201N211M568N133M571N27M	NA	NA	13.6303342928848	NA	NA	NA
7bab7eba-7fcc-4b97-b72f-3a5b9b00bbe2_Basecall_1D_template.K562.5EU.60.labeled.II;16_chr9:19376000-1	chr9	+	19376336	19380216	3881	49M103N3M2D156M1716N145M198N210M568N133M571N27M	0.0231049060186648	62.6086956521739	22.4180537241257	NA	NA	NA
e0928f52-c677-466f-af40-b3ff61bd8017_Basecall_1D_template.K562.5EU.60.labeled.heat.II;16_chr9:20346000	chr9	+	20346292	20382458	36167	291M6951N1I57M1209N3M2D75M5862N100M2634N132M2D2061N74M14464N2I121M2053N76M	0.0202732554054082	110.437069896587	42.260351246258	0.0185952959428508	214.08582829583	46.0197408637124
4574f32e-6564-49b1-af34-f936a46d17c0_Basecall_1D_template.K562.5EU.0.unlabeled.I;16_chr9:20346000	chr9	+	20346292	20382458	36167	291M6951N1I57M1209N3M2D75M5862N100M2634N132M2D2061N74M16636N78M	NA	NA	NA	NA	NA	NA
a7eec116-317f-491d-a1ac-b8a3c45a0365_Basecall_1D_template.K562.5EU.60.labeled.IV;0_NM_017794	chr9	+	20684225	20746637	62413	69M31028N89M2383N75M2511N155M19701N105M5890N407M	0.277258872223978	20.2816901408451	40.5645778016352	NA	NA	NA
8cdc3c72-0263-49c1-9d08-ba64ce39e553_Basecall_1D_template.K562.5EU.60.labeled.heat.I;16_chr9:26840000	chr9	+	26840703	26892692	51990	1947M18418N71M8786N53M14832N74M1218N84M1124N203M4899N281M	0.184839248149319	62.6086956521739	26.3748584282455	0.0367896275013944	242.091720370741	63.4423612539007
4ebbf098-90f9-457e-9851-a48590bfb2c5_Basecall_1D_template.K562.5EU.0.unlabeled.III;16_chr9:26840000-2	chr9	+	26840946	26892755	51810	1704M18418N71M23670N75M1218N84M1124N203M4899N344M	0.0359684919596936	331.994740371293	74.0080726158856	0.0392550942724748	135.208171756366	82.0974884436696
4ebbf098-90f9-457e-9851-a48590bfb2c5_Basecall_1D_template.K562.5EU.0.unlabeled.III;16_chr9:26840000-1	chr9	+	26841258	26892803	51546	1392M18418N71M23670N75M1218N84M1124N203M4899N392M	0.0383576096602375	160.698144470011	33.5716976176239	NA	NA	130.10542320015
2d55bbe0-a2ce-4630-8cde-8067cb72924c_Basecall_1D_template.K562.5EU.60.labeled.heat.II;16_chr9:26903000-2	chr9	+	26903379	26947161	43783	2698M1757N159M2337N2D107M3439N67M3149N74M2144N218M5D692N154M2793N176M2477N134M432N167M1539N124M87N100M2D2M6602N191M11683N7D265M	0.0525877253934702	570.479284865399	81.4205256109376	0.0945373400774366	181.651881876134	73.0870261127549
9367fcf0-804f-4805-9d3c-698d9e6a2808_Basecall_1D_template.K562.5EU.0.unlabeled.II;16_chr9:26905000	chr9	+	26905001	26935178	30178	1076M13233N220M5D692N154M2793N176M2477N134M432N167M1539N124M87N100M2D2M6602N163M	NA	NA	NA	NA	NA	NA
NM_025103_001099222-1	chr9	+	26956389	27062921	106533	128M5432N139M16040N136M2307N49M3637N99M143N61M4109N60M1405N62M18824N139M2747N63M4938N144M1596N41M10337N80M15637N54M2478N98M776N127M7334N164M561N126M4131N61M1966N304M	NA	NA	62.3124805081265	NA	NA	NA
b3e82cac-343a-490e-82bf-28d8ae45527c_Basecall_1D_template.K562.5EU.60.labeled.I;16_chr9:27325000-1	chr9	+	27325219	27529829	204611	5398M28417N201M95896N619M4D1M73802N273M	0.110368882504183	242.091720370741	67.3939734418415	0.0537546072036876	353.278997377516	87.302735606947
014f55ce-a10d-4668-96c8-42b5da64dd3d_Basecall_1D_template.K562.5EU.0.unlabeled.II;0_chr9:27529000	chr9	+	27529517	27531777	2261	2261M	NA	NA	NA	NA	NA	NA
162ba153-a639-4201-a850-36177f41ccc3_Basecall_1D_template.K562.5EU.60.labeled.III;16_chr9:27546000	chr9	+	27546547	27567166	20620	1875M134N114M3I3M1986N48M5853N239M1694N115M1619N73M1D1M1284N64M731N95M3054N60M1086N491M	0.0179842459798468	331.994740371293	73.9497986143521	NA	NA	136.7226684445
a2234396-d1e8-4858-ae2a-b173b570467d_Basecall_1D_template.K562.5EU.60.labeled.III;0_chr9:29263000	chr9	+	29263933	29264996	1064	1064M	NA	NA	37.2779241151499	NA	NA	NA
fd5c3f8d-508b-4d51-a802-931f33bb2d47_Basecall_1D_template.K562.5EU.0.unlabeled.III;0_chr9:31848000	chr9	+	31848804	31948967	100164	104M99805N255M	NA	NA	NA	NA	NA	NA
13e4ce1e-b12b-4332-ae86-07cb5e9aa355_Basecall_1D_template.K562.5EU.60.labeled.heat.III;16_chr9:32540000	chr9	+	32540778	32541146	369	369M	0.0185952959428508	214.08582829583	75.7446378615817	0.0185952959428508	214.08582829583	111.809278573366
035e3cb8-fdd9-4723-b3b9-a763f904ccd1_Basecall_1D_template.K562.5EU.60.labeled.III;0_NR_033991-1	chr9	+	32552345	32553030	686	135M321N230M	0.219722457733622	38.8778344864511	64.0665279542827	NA	NA	50.1121420817374
2068cfb8-b59e-4284-9dc8-fe3486a0292e_Basecall_1D_template.K562.5EU.1440.labeled.II;16_chr9:32553000-2	chr9	+	32553537	32573157	19621	400M18931N1M2D6M3D278M	NA	NA	NA	NA	NA	NA
1e3b6085-00c0-4d99-b1b9-02113862745f_Basecall_1D_template.K562.5EU.1440.labeled.II;16_chr9:32553000-2	chr9	+	32553688	32573157	19470	257M2D2M17013N89M1828N279M	0.065288508592466	78.3608728194032	64.4919281654767	0.065288508592466	78.3608728194032	55.0900336217912
0874b1fa-53c3-4691-ba38-ec1748d929cc_Basecall_1D_template.K562.5EU.1440.labeled.I;16_chr9:32553000-2	chr9	+	32553688	32573157	19470	257M2D2M4963N44M1D13925N276M	NA	NA	NA	NA	NA	NA
79bf9157-eca6-4ab3-b2f7-6b4bc754984b_Basecall_1D_template.K562.5EU.1440.labeled.II;16_chr9:32553000-2	chr9	+	32553688	32573142	19455	257M2D2M4963N45M12005N89M1828N264M	0.369447877545872	144.511800110235	68.4254232689831	0.175149552115194	143.621430464607	66.3620860995092
79bf9157-eca6-4ab3-b2f7-6b4bc754984b_Basecall_1D_template.K562.5EU.1440.labeled.II;16_chr9:32553000-1	chr9	+	32553763	32573157	19395	182M2D2M4963N45M12005N89M1828N279M	0.321385400676654	116.566718055982	68.3729766676031	0.243279064864899	110.437069896587	70.6698768553249
bc959435-4bf2-4b4b-aaf8-12ea2a38c640_Basecall_1D_template.K562.5EU.60.labeled.IV;16_chr9:32972000	chr9	+	32972610	33025120	52511	1043M805N106M1D10068N219M1116N1M3I61M1513N189M351N44M1628N3M1D137M3D2M35101N119M	0.0425688019804992	86.2938192868703	82.5160768397661	0.134119826036175	26.3127724117223	144.716013513625
8f6a29e6-1c1b-4478-82f3-c6ac83e5315f_Basecall_1D_template.K562.5EU.60.labeled.heat.III;16_chr9:32972000	chr9	+	32972610	33025120	52511	1043M805N106M1D10068N219M1116N1M3I61M1513N299M236N49M1628N3M1D139M1I3M7348N100M1D2M27650N119M	0.0594458239897887	126.87497257504	77.5569593092713	0.0462098120373297	62.6086956521739	80.1948808598509
62a58a28-ee83-46d0-8e35-c3f14c37df19_Basecall_1D_template.K562.5EU.0.unlabeled.II;16_chr9:32972000	chr9	+	32972610	32997352	24743	1043M805N106M1D10068N219M1116N1M3I61M1513N299M236N49M1628N6D137M1I3M7348N104M	0.0176674553484575	467.805855307214	55.6517621328557	0.0405465108108164	110.437069896587	120.101775778311
4de8f311-122b-40ac-9fbc-555fe7b87205_Basecall_1D_template.K562.5EU.60.labeled.II;16_chr9:32972000	chr9	+	32972610	32997352	24743	1043M805N106M1D10068N219M1116N1M3I61M1513N189M351N44M1628N6D137M1I3M7348N104M	0.0462098120373297	62.6086956521739	56.2636391489567	0.0626671505660981	94.2795507882888	69.0664214073268
052e4234-5cc4-4fe3-a681-f23794cd9d2f_Basecall_1D_template.K562.5EU.60.labeled.IV;16_chr9:32972000	chr9	+	32972759	32999810	27052	894M805N106M1D10068N219M1116N1M3I61M1513N189M351N44M1628N3M1D139M1I3M7348N2562M	NA	NA	53.5713349438964	0.0392550942724748	135.208171756366	65.8236122550322
1bdcf462-48aa-4d39-ace8-31317c3c8736_Basecall_1D_template.K562.5EU.60.labeled.IV;16_chr9:32973000	chr9	+	32973394	32989900	16507	259M805N106M1D10068N219M1116N1M3I61M1513N191M2I2M1D4M2I11M1I1M1I8M1D1M1992N3M1D142M	NA	NA	36.310575689695	NA	NA	NA
d3ccadef-6423-4b46-9058-f3e51c11c79d_Basecall_1D_template.K562.5EU.60.labeled.IV;16_chr9:32973000	chr9	+	32973394	33001633	28240	259M805N106M1D10068N219M1116N1M3I61M1513N299M236N49M1628N3M1D139M1I3M11672N61M	0.058383184038398	143.621430464607	36.6311280323448	NA	NA	NA
36b62e4e-96cd-4d81-9baf-da26eeb4f0ab_Basecall_1D_template.K562.5EU.60.labeled.heat.III;16_chr9:33021000	chr9	+	33021039	33025039	4001	4001M	0.0202732554054082	110.437069896587	NA	NA	NA	137.584226595663
c056eda0-772b-4e90-a9e2-e8c3ad76bb49_Basecall_1D_template.K562.5EU.60.labeled.IV;0_NM_001314039	chr9	+	33025226	33039069	13844	158M1091N142M196N178M2894N105M450N228M3548N115M2243N116M325N101M1569N2M1D382M	0.255375249207357	36.1713134576596	41.2697385544056	NA	NA	66.5774756373
NM_001539_001314039-3	chr9	+	33025236	33039314	14079	148M1091N142M196N178M2894N105M450N228M3548N115M2243N116M325N101M1569N630M	0.418124012100309	51.5116872667355	66.6830306231336	0.277258872223978	30.6382978723404	65.7159174861368
NM_001539_001314039-1	chr9	+	33025284	33039909	14626	100M1091N142M196N178M2894N105M450N228M3548N115M2243N116M325N101M1569N1225M	0.228379201247857	97.1980372696146	88.9029074078298	0.292311359315586	33.9810834765481	109.033146752951
5e99776e-5706-4fd3-8d00-bed2fb2be8ab_Basecall_1D_template.K562.5EU.60.labeled.IV;0_NM_001314039	chr9	+	33025284	33039909	14626	100M1091N142M196N178M2894N105M450N228M3548N115M2243N542M1569N1225M	0.197702834090348	50.8162033077533	116.862773343569	0.152715121979026	46.8654281675797	87.5899216573347
2d656b59-9acd-4e6c-bb97-83243927327d_Basecall_1D_template.K562.5EU.60.labeled.I;0_NM_001314039-1	chr9	+	33025284	33039909	14626	100M1095N138M196N178M2894N105M450N228M3548N115M2243N116M325N101M1569N1225M	0.268250323642697	70.4706629175221	76.0243530689422	0.111124897321225	72.045897451407	48.3890257794111
5807536d-a9e9-4ada-91bb-4f996aa6717c_Basecall_1D_template.K562.5EU.60.labeled.heat.I;0_NM_001314039	chr9	+	33025284	33039314	14031	100M1091N142M196N178M2894N105M450N3891M2243N116M325N101M1569N630M	0.146155679657793	33.9810834765481	70.7563833303203	0.179175946922806	23.5914356468507	61.6235162681118
f60cd303-17ef-4fba-ad13-dcea3452e0dc_Basecall_1D_template.K562.5EU.60.labeled.III;0_NM_001314039	chr9	+	33025284	33039900	14617	100M1091N142M196N178M2894N99M456N228M3548N115M2243N116M325N101M1569N1216M	0.206188617730218	100.711145916317	63.798467547229	0.0182321556793955	271.042204368819	63.6577507916915
7b1983c8-7245-46e9-b30d-7e13bc9b62f2_Basecall_1D_template.K562.5EU.1440.labeled.II;0_NM_001314039	chr9	+	33025284	33039299	14016	100M4501N105M450N228M3548N115M2243N116M1995N615M	NA	NA	NA	NA	NA	NA
cc155b27-dad7-4fa3-a62d-e900ee88af7f_Basecall_1D_template.K562.5EU.60.labeled.IV;0_NM_001314039	chr9	+	33025284	33039909	14626	100M1091N3515M450N228M3548N115M2243N116M325N101M1569N1225M	0.277258872223978	62.6086956521739	60.6400166641172	0.167524475783921	55.8757780484747	121.741129482608
b69e5135-983f-41c2-9f5a-4326866008d9_Basecall_1D_template.K562.5EU.1440.labeled.II;0_NM_001314039	chr9	+	33025775	33039314	13540	150M550N142M196N178M2894N105M450N228M3548N115M2243N116M325N101M1569N630M	0.164791843300216	38.8778344864511	35.8094192765075	0.0763575609895129	46.8654281675797	NA
8c7fd227-6546-4718-baba-130538300e37_Basecall_1D_template.K562.5EU.0.unlabeled.I;0_NM_001314039	chr9	+	33034214	33039217	5004	117M2243N2644M	NA	NA	56.8929530313018	0.0763575609895129	46.8654281675797	108.291249456116
bd3d65bf-1716-4ab5-8b01-4cd986d474e0_Basecall_1D_template.K562.5EU.60.labeled.heat.I;16_chr9:33041000-2	chr9	+	33046552	33076654	30103	834M706N3D2M5D157M4864N168M2822N127M597N126M633N118M2750N123M1464N123M6638N1M3D2M5D106M2805N157M1703N206M2776N2M1D4M1I72M	0.0951768004192746	171.110425271177	100.400367910375	0.058383184038398	143.621430464607	124.517261303022
e7814285-0f1e-47c8-8f31-a61d571c939b_Basecall_1D_template.K562.5EU.60.labeled.IV;16_chr9:33068000	chr9	+	33068494	33076654	8161	435M2805N157M1703N206M2776N2M1D4M1I72M	NA	NA	12.7911886708034	NA	NA	NA
9c7dccb1-a492-405b-b4ce-336c795f37a6_Basecall_1D_template.K562.5EU.60.labeled.heat.I;16_chr9:33110000	chr9	+	33110642	33111435	794	794M	NA	NA	NA	NA	NA	78.7589506079123
f31eaa92-3282-4218-a772-2d0a33530ebe_Basecall_1D_template.K562.5EU.0.unlabeled.I;16_chr9:33110000	chr9	+	33110656	33167177	56522	3226M6D2106N120M4305N191M14582N237M1D3M31332N413M	0.0796737023604854	122.737525486823	89.7944996312912	0.065288508592466	78.3608728194032	93.6926252280737
2ee9b35d-8126-4010-86c5-ae69c480fc57_Basecall_1D_template.K562.5EU.1440.labeled.II;16_chr9:33110000	chr9	+	33110695	33167177	56483	2888M184N2M3D110M6D2106N120M4305N191M14582N237M1D3M31332N413M	NA	NA	45.0866403206293	NA	NA	74.2357703143058
NM_014471_014471	chr9	+	33240209	33248563	8355	61M4842N41M1463N113M1697N138M	NA	NA	NA	NA	NA	NA
e0e13287-665c-42d2-a15f-13c1f7b0bb16_Basecall_1D_template.K562.5EU.60.labeled.IV;16_chr9:33252000	chr9	+	33252472	33254979	2508	2508M	NA	NA	30.1451863274583	NA	NA	NA
3bbe8fde-71dd-4e07-8ad7-0c98ba47c6f7_Basecall_1D_template.K562.5EU.60.labeled.III;16_chr9:33253000	chr9	+	33253823	33264649	10827	1485M556N65M6D2M1D866N104M2008N3D115M2053N82M1532N129M1445N375M	0.0796737023604854	122.737525486823	70.4242215215797	0.0179842459798468	331.994740371293	13.18480243605
05169f65-b1be-467e-b83e-f6bed27db099_Basecall_1D_template.K562.5EU.60.labeled.I;16_chr9:33255000-1	chr9	+	33255029	33264721	9693	279M556N65M6D2M1D866N104M2008N3D115M2053N82M1532N129M1393N499M	NA	NA	77.0907672970039	0.0169608045754472	6696.87223674681	79.4051192212847
NM_016410_001195536-2	chr9	+	33265041	33281488	16448	107M862N105M1738N47M2723N94M435N72M5232N109M1548N113M2583N680M	0.360557563998324	87.6989928651554	83.2153648581672	0.392783402317302	62.6086956521739	87.0873460691562
NM_001195536_001195536	chr9	+	33265063	33281488	16426	85M862N105M1738N47M2723N94M435N72M5232N109M4244N680M	NA	NA	40.9025670105291	NA	NA	64.3757159176608
ff12e586-0a29-49f0-92b3-c3a40c0ccbf4_Basecall_1D_template.K562.5EU.60.labeled.heat.III;0_chr9:33279000	chr9	+	33281160	33281502	343	343M	NA	NA	NA	0.0202732554054082	110.437069896587	27.5919692971672
NM_002504_147134	chr9	+	33290529	33371151	80623	69M3822N1008M5835N159M1769N78M3925N106M3806N72M2476N140M4937N100M79N218M9453N98M3793N31M6007N80M4156N109M1214N120M2849N80M4442N231M855N74M1366N102M663N42M9117N99M599N67M1854N146M740N105M2286N1246M	0.0172918601692018	919.56084425697	111.000408789306	0.0174735329641262	626.063936423423	73.6374660426647
ac6f2e28-91b3-40aa-8355-6bd17caa6a49_Basecall_1D_template.K562.5EU.0.unlabeled.II;0_NM_147134	chr9	+	33295059	33348731	53673	369M5835N159M1769N78M3925N106M3806N72M2476N140M4937N100M79N218M9453N98M3793N31M6007N80M4156N109M1214N120M2849N80M548N1066M	0.167524475783921	55.8757780484747	100.202236305161	0.0191788048301187	160.698144470011	94.5661494646697
9a2d07de-f64c-430b-b2d2-faad9a9e2779_Basecall_1D_template.K562.5EU.60.labeled.II;16_chr9:33384000	chr9	+	33384950	33386015	1066	341M355N3D367M	NA	NA	NA	NA	NA	NA
20f7cb06-d2ad-4724-b8d2-2c43f2329005_Basecall_1D_template.K562.5EU.60.labeled.II;0_chr9:33401000	chr9	+	33401903	33410550	8648	246M7733N81M277N311M	0.0179842459798468	331.994740371293	96.8573086171427	0.0231049060186648	62.6086956521739	NA
25323e1d-c2d6-4dea-847c-7155fca942ac_Basecall_1D_template.K562.5EU.0.unlabeled.I;16_chr9:33441000-1	chr9	+	33441161	33447610	6450	1050M89N223M3D330N116M2D348N140M307N125M1D3529N187M	0.128586733164448	246.168437306405	66.5839648205268	0.0828639393528938	98.2945840659745	79.3213566232549
3a3ba888-93d3-45ab-8e1f-cd89598bc0ef_Basecall_1D_template.K562.5EU.0.unlabeled.II;16_chr9:33461000-1	chr9	+	33461360	33473862	12503	1453M215N4D102M106N6D194M383N2D1M2D1M2D92M2D3M114N121M1D2M716N95M230N154M2I5M376N158M173N153M82N120M143N139M202N76M128N2I152M131N118M174N178M1D4M2D1M158N107M175N106M85N60M1D3M184N116M85N166M1D84N133M157N169M344N183M1812N112M5D80N212M1376N72M	0.130777233734897	43.6881274709168	56.438461153557	0.0693147180559945	62.6086956521739	103.720204820778
3a3ba888-93d3-45ab-8e1f-cd89598bc0ef_Basecall_1D_template.K562.5EU.0.unlabeled.II;16_chr9:33461000	chr9	+	33461452	33473886	12435	1361M215N4D102M106N6D194M383N2D1M2D1M2D92M2D3M114N121M1D2M716N95M230N154M2I5M376N158M173N153M82N120M143N139M202N76M128N2I152M131N118M174N178M1D4M2D1M158N107M175N106M85N60M1D3M184N116M85N166M1D84N133M157N169M344N183M1812N112M5D80N212M1376N96M	0.058383184038398	143.621430464607	75.325065050541	0.0182321556793955	271.042204368819	90.2822908797195
69444194-85a3-4bc7-85eb-1e15ad24137a_Basecall_1D_template.K562.5EU.60.labeled.III;16_chr9:33500000	chr9	+	33500435	33511120	10686	334M3768N53M3771N56M702N5M1I5M1I208M1283N89M103N3D2M1D303M	0.0179842459798468	331.994740371293	190.521111281822	NA	NA	NA
171cf43a-f0a6-4fb2-a4ba-81f6b6c1060e_Basecall_1D_template.K562.5EU.0.unlabeled.II;0_chr9:33598000	chr9	+	33598111	33601657	3547	3547M	NA	NA	NA	NA	NA	NA
13416859-9f95-401d-bbfe-05bd02ffae17_Basecall_1D_template.K562.5EU.0.unlabeled.II;0_NM_017811-2	chr9	+	33817149	33917974	100826	786M68946N87M13206N98M16746N957M	NA	NA	50.4478484617046	NA	NA	35.3220604867699
NM_017811_017811-2	chr9	+	33817210	33917974	100765	725M68946N87M13206N98M11692N135M4919N957M	0.0553704972741985	232.654073096282	26.8935423761089	0.0851376039609985	86.2938192868703	83.545384781041
04ba80d3-5d6a-4605-8901-dd173161877f_Basecall_1D_template.K562.5EU.60.labeled.IV;0_NM_017811	chr9	+	33817291	33920405	103115	644M82239N98M11692N135M4919N3388M	0.0767152193204749	160.698144470011	52.1436672405433	0.0182321556793955	271.042204368819	89.5284274974518
e1ec3309-9021-4225-a932-d2c6f8cc7ac4_Basecall_1D_template.K562.5EU.60.labeled.heat.I;0_chr9:33817000-1	chr9	+	33817508	33920381	102874	427M82239N98M16746N3364M	0.0231049060186648	62.6086956521739	NA	0.065288508592466	78.3608728194032	83.677011720802
6c87179f-e652-47ac-acdc-6c06358a6c34_Basecall_1D_template.K562.5EU.60.labeled.II;16_chr9:33921000	chr9	+	33921693	34048862	127170	907M87N192M87N67M152N111M3D82N96M316N198M206N5M1I82M2332N50M1D323N93M716N194M4569N67M861N157M1D1M2191N39M5770N214M1554N3D175M775N271M5D3M3729N211M4699N2I187M2604N70M4679N53M2847N66M22961N7D76M2135N154M7096N113M1D2452N79M4D18181N137M31635N38M	0.113691181269246	178.123492208179	81.7701696201382	NA	NA	93.740489569805
1fb28eee-d1a3-44d7-962e-016c3b834f3c_Basecall_1D_template.K562.5EU.60.labeled.heat.I;16_chr9:34086000	chr9	+	34086387	34126679	40293	2123M905N2I170M3691N3M3D2M1D164M4875N197M7916N57M864N207M17450N1M7D257M1076N324M	0.0371905918857016	214.08582829583	37.1031021105496	0.0383576096602375	160.698144470011	95.8943849477129
225123da-8d5d-40d0-979c-96d9520f75fc_Basecall_1D_template.K562.5EU.0.unlabeled.II;16_chr9:34086000-1	chr9	+	34086387	34126629	40243	2123M905N2I170M3691N3M3D2M1D169M3267N57M1539N2M2D1M1D198M7916N57M864N207M17450N1M7D257M1076N274M	0.140430492493905	117.445707056534	74.1246206189524	0.0775387320759599	147.85888859	99.8192609696783
225123da-8d5d-40d0-979c-96d9520f75fc_Basecall_1D_template.K562.5EU.0.unlabeled.II;16_chr9:34086000-2	chr9	+	34086462	34126679	40218	2048M905N2I170M3691N3M3D2M1D169M3267N57M1539N2M2D1M1D198M7916N57M864N207M17450N1M7D257M1076N324M	0.0231049060186648	62.6086956521739	69.0489097511749	NA	NA	NA
NM_016525_016525	chr9	+	34179057	34252523	73467	184M41667N41M13267N125M6844N924M7670N183M696N102M632N1132M	0.134125161821348	70.4706629175221	68.9731988833974	0.0626671505660981	94.2795507882888	88.2959206978711
0282a7f3-0d1d-4fda-9f3e-797eb3b34c1d_Basecall_1D_template.K562.5EU.0.unlabeled.II;16_chr9:34223000	chr9	+	34223929	34224216	288	288M	NA	NA	NA	NA	NA	NA
08117c0f-aa7e-4668-8e0a-10c45632c827_Basecall_1D_template.K562.5EU.60.labeled.heat.III;16_chr9:34252000	chr9	+	34252536	34329241	76706	1990M551N88M569N2249M1D1613N111M3395N70M5D2M6079N103M2442N4D121M14686N89M3467N2D223M15862N184M4282N648M17734N136M	0.0191788048301187	160.698144470011	10.0406557984256	NA	NA	80.4342025685073
NM_147173_001244390	chr9	+	34329514	34343699	14186	86M9113N135M176N143M3957N576M	0.207944154167984	62.6086956521739	17.4181443925576	0.167524475783921	55.8757780484747	77.2033595016455
41737d1c-ed9d-4add-9efe-42071b999438_Basecall_1D_template.K562.5EU.60.labeled.heat.II;0_NM_147172	chr9	+	34336232	34343699	7468	110M2371N135M176N143M3957N576M	0.0392550942724748	135.208171756366	83.1745730570938	0.0462098120373297	62.6086956521739	77.0597664764517
c69081b9-46b4-4aff-a1dc-65e36668434b_Basecall_1D_template.K562.5EU.60.labeled.I;0_chr9:34343000	chr9	+	34343342	34343709	368	368M	NA	NA	NA	NA	NA	NA
ed9bb304-b5d9-48b5-9e1d-627bc73abab2_Basecall_1D_template.K562.5EU.60.labeled.IV;16_chr9:34398000	chr9	+	34398189	34458560	60372	2936M546N3I50M666N85M237N100M2D3M3055N98M52240N1I354M	NA	NA	35.5821960047431	0.0202732554054082	110.437069896587	136.387618052381
f3a77a3f-8d24-4ec0-9d10-53726db150d9_Basecall_1D_template.K562.5EU.60.labeled.I;16_chr9:34610000	chr9	+	34610498	34612094	1597	834M521N1M6D235M	NA	NA	196.523333439765	NA	NA	108.482706823041
c213b45a-9caf-4079-a2c5-d4e5356a91db_Basecall_1D_template.K562.5EU.60.labeled.heat.II;16_chr9:34610000	chr9	+	34610498	34612112	1615	835M731N49M	0.0550108707582713	251.634309769616	26.9867354443465	0.0785101885449497	135.208171756366	79.3333227086878
0ed060e4-6c39-4a3d-9175-5c7b5ed82d6e_Basecall_1D_template.K562.5EU.1440.labeled.II;16_chr9:34613000	chr9	+	34613551	34620479	6929	321M1D2M169N60M608N59M3116N85M704N87M1608N109M	NA	NA	32.7791711967692	0.0231049060186648	62.6086956521739	62.2936170523498
