## Supplementary material for "Native molecule sequencing by nano-ID reveals synthesis and stability of RNA isoforms": nano-ID isoform level estimates (part 5 of 9)

chr	strand	start	end	length	cigar	synthesis rate [a.u.]	half-lives [min]	median poly(A)-tail length [nt]	synthesis rate HS [a.u.]	half-lives HS [min]	median poly(A)-tail length HS [nt]
d07af031-2433-4325-ae64-846abc916650_Basecall_1D_template.K562.5EU.60.labeled.I;16_chr9:34613000-1	chr9	+	34613551	34620510	6960	321M1D2M169N60M608N59M1261N80M1767N1M2D1M2D87M704N87M1608N140M	0.337670708298469	124.925555682725	71.6479755537817	0.195865525777398	78.3608728194032	84.9573828621139
75543464-8dde-4fb3-929f-5f962e2c5c55_Basecall_1D_template.K562.5EU.60.labeled.IV;16_chr9:34634000-1	chr9	+	34634724	34637809	3086	920M8D5M1348N89M131N1I199M126N260M	NA	NA	37.9656026674603	NA	NA	NA
be4cdcec-86cf-4b96-a7b0-29da89029c61_Basecall_1D_template.K562.5EU.60.labeled.heat.I;16_chr9:34634000	chr9	+	34634724	34637767	3044	1140M2I1M1140N89M131N1I199M126N218M	0.0346851733251991	812.891915690555	64.1655937568895	0.0557858878285524	214.08582829583	68.1928971707309
a4179f13-1308-40e6-8197-41c39aba17ad_Basecall_1D_template.K562.5EU.60.labeled.III;0_NM_000155	chr9	+	34646644	34650583	3940	143M302N170M233N470M153N57M162N123M305N133M103N567M804N215M	0.127706405941498	86.2938192868703	103.727813397934	0.0626671505660981	94.2795507882888	97.7371621043674
2d26ad4a-1c08-463f-a16a-58985239a2f4_Basecall_1D_template.K562.5EU.60.labeled.heat.I;0_NR_052010	chr9	+	34652160	34661903	9744	74M2984N100M287N61M1073N170M126N115M153N33M85N167M932N164M1075N142M373N120M110N97M881N422M	0.0231049060186648	62.6086956521739	NA	NA	NA	NA
2441cb99-da7b-460a-8498-566064d358f0_Basecall_1D_template.K562.5EU.60.labeled.I;0_NR_052010	chr9	+	34655957	34661782	5826	952M126N115M153N33M85N167M932N164M1075N142M373N120M110N433M545N301M	NA	NA	136.227224053127	0.0549306144334055	38.8778344864511	66.7330347479266
8bd565f9-1db5-4076-93df-2eb78fbb828e_Basecall_1D_template.K562.5EU.60.labeled.IV;16_chr9:34665000	chr9	+	34665028	34666034	1007	165M123N57M239N64M297N62M	0.0881679997353178	74.4111990743557	57.5456671826921	0.0202732554054082	110.437069896587	NA
11c39cc6-fb83-442b-a784-d47d83132f39_Basecall_1D_template.K562.5EU.0.unlabeled.II;0_chr9:34665000	chr9	+	34665618	34682352	16735	150M15138N312M962N173M	NA	NA	NA	NA	NA	NA
e369d784-f7a8-405e-8602-b35f8dc81421_Basecall_1D_template.K562.5EU.60.labeled.IV;0_chr9:34665000	chr9	+	34665618	34682352	16735	150M12332N169M2637N1447M	0.0176674553484575	467.805855307214	44.5621743068284	0.0763575609895129	46.8654281675797	34.5442649336365
eedaf4fe-a2a5-475a-9c4e-b38ca98ea074_Basecall_1D_template.K562.5EU.60.labeled.IV;0_chr9:34666000	chr9	+	34666139	34669243	3105	3105M	0.0185952959428508	214.08582829583	82.8074015132173	NA	NA	NA
a481ab7b-4636-4fe1-8cd5-995fb1166088_Basecall_1D_template.K562.5EU.60.labeled.heat.I;0_chr9:34997000	chr9	+	34997695	34998428	734	734M	NA	NA	NA	NA	NA	85.0770437164421
58f28a78-3d6a-49ba-aad8-f9a40cec090a_Basecall_1D_template.K562.5EU.60.labeled.heat.I;16_chr9:35056000-2	chr9	+	35056088	35072588	16501	1137M153N146M1534N6D155M273N312M504N7D211M275N123M91N168M3I3M400N105M1D312N133M68N2M10D132M627N107M1073N129M965N127M1291N4M2D144M1073N173M182N5D112M3974N252M	0.0557858878285524	214.08582829583	67.1841870363211	0.065288508592466	78.3608728194032	40.7785954441366
4205b834-c436-4706-9a0e-0947297cea00_Basecall_1D_template.K562.5EU.0.unlabeled.II;16_chr9:35056000	chr9	+	35056088	35072627	16540	1137M153N146M1534N6D155M273N312M504N7D609M91N168M3I3M400N105M1D312N133M68N2M10D132M627N107M1073N129M965N127M1291N4M2D144M1073N173M182N5D112M3914N351M	NA	NA	71.8286249585353	0.0594458239897887	126.87497257504	65.1535114707942
07ac1094-49fb-4769-8a83-fbe2b6dfea0e_Basecall_1D_template.K562.5EU.0.unlabeled.II;16_chr9:35056000	chr9	+	35056563	35072005	15443	662M153N148M1532N2M1D158M273N312M504N7D211M275N123M91N161M401N114M1D312N133M68N2M10D132M627N107M1073N129M965N127M1291N4M2D144M1073N173M182N5D112M3394N249M	0.0544192480267754	290.893792678418	65.0105667791243	0.0376971642421359	186.97214682699	90.4139178194806
272523a9-fa5d-42a0-8256-3d331f7dc39c_Basecall_1D_template.K562.5EU.0.unlabeled.I;16_chr9:35056000-1	chr9	+	35056563	35072627	16065	662M153N148M1532N2M1D158M273N312M504N7D211M275N123M91N168M3I3M400N105M1D312N133M68N2M10D132M627N107M1073N129M965N127M1291N4M2D144M1073N173M182N5D112M3974N291M	0.392139393560098	100.201915770534	67.1550500355544	0.199836506368752	120.264168738237	69.6886578498336
58f28a78-3d6a-49ba-aad8-f9a40cec090a_Basecall_1D_template.K562.5EU.60.labeled.heat.I;16_chr9:35056000-1	chr9	+	35056563	35072627	16065	662M153N146M1534N6D155M273N312M504N7D211M275N123M91N168M3I3M400N105M1D312N133M68N2M10D132M627N107M1073N129M965N127M1291N4M2D144M1073N173M182N5D112M3974N291M	0.0179842459798468	331.994740371293	304.03886626894	NA	NA	NA
3a49bd98-9297-4b1d-b407-d4853adbf444_Basecall_1D_template.K562.5EU.60.labeled.I;16_chr9:35056000-2	chr9	+	35056563	35072574	16012	662M153N145M1535N3M1D157M273N312M504N7D211M275N123M91N168M3I3M400N105M1D312N133M68N2M10D132M627N107M1073N129M965N127M1291N4M2D144M1073N173M182N5D112M3974N238M	0.138629436111989	62.6086956521739	45.6635982700261	0.109861228866811	38.8778344864511	89.9113422313021
3a49bd98-9297-4b1d-b407-d4853adbf444_Basecall_1D_template.K562.5EU.60.labeled.I;16_chr9:35056000-1	chr9	+	35056928	35072627	15700	297M153N145M1535N3M1D157M273N312M504N7D211M275N123M91N168M3I3M400N105M1D312N133M68N2M10D132M627N107M1073N129M965N127M1291N4M2D144M1073N173M182N5D112M3974N291M	0.0924196240746594	30.6382978723404	18.7701012281331	NA	NA	NA
a21880a1-c9c6-411e-b72a-dbf8d7144320_Basecall_1D_template.K562.5EU.60.labeled.IV;16_chr9:35073000	chr9	+	35073836	35079931	6096	382M3D4M151N121M432N153M192N4D51M2D137N288M4D203N68M5D398N149M133N7D138M98N1M2D137M160N2D139M741N205M261N131M1I5M415N82M199N97M195N201M	NA	NA	NA	0.0202732554054082	110.437069896587	58.1054871508623
ab989b4b-a499-4a87-8f8e-f5405b7db215_Basecall_1D_template.K562.5EU.0.unlabeled.I;16_chr9:35073000	chr9	+	35073836	35079931	6096	381M159N2I121M432N153M192N4D51M2D137N288M4D203N60M408N152M133N7D138M98N1M2D137M160N2D139M741N205M261N131M1I5M415N82M199N493M	NA	NA	71.4906357496415	NA	NA	NA
e708f69f-a288-45a3-b708-29bcf097d2b7_Basecall_1D_template.K562.5EU.60.labeled.heat.I;16_chr9:35073000	chr9	+	35073882	35079854	5973	336M3D4M151N121M432N153M192N4D51M2D137N1115M133N7D138M98N1M2D137M160N2D1085M261N633M199N416M	0.0202732554054082	110.437069896587	34.4691172412387	0.0191788048301187	160.698144470011	9.37958726841271
66eb00a0-a5a2-4912-9f18-219f667ec6ad_Basecall_1D_template.K562.5EU.0.unlabeled.III;16_chr9:35099000	chr9	+	35099895	35103129	3235	283M425N126M205N77M123N142M146N144M5D2M144N86M97N3M5I61M1D131N98M855N81M	0.0405465108108164	110.437069896587	19.2071562396338	0.0557858878285524	214.08582829583	108.973316325787
4d343bbe-ea4c-4b78-9a44-386e71d4c18b_Basecall_1D_template.K562.5EU.0.unlabeled.III;16_chr9:35099000	chr9	+	35099895	35103129	3235	283M425N126M205N77M123N142M146N144M5D2M144N86M97N3M5I61M1D131N727M226N81M	0.372137475301365	76.5009550924829	56.9396175667445	0.303637720265022	79.4912623598797	78.1008159091071
326ec600-4bfd-405a-b311-7036fca32f37_Basecall_1D_template.K562.5EU.60.labeled.heat.III;16_chr9:35099000-1	chr9	+	35099895	35103158	3264	283M425N126M205N77M123N142M146N144M5D2M144N86M97N3M5I61M1D131N99M493N2I135M226N110M	0.582544021801461	69.865118187678	85.7211469241046	0.548585286866693	56.4615547506476	68.7433371006406
986aeb44-c5c4-4a76-90c4-23192489dac8_Basecall_1D_template.K562.5EU.60.labeled.IV;16_chr9:35104000	chr9	+	35104121	35108740	4620	1256M1D3M306N723M124N3D106M1D3M188N56M489N971M1D243N146M	NA	NA	NA	0.0231049060186648	62.6086956521739	NA
771fffcb-d940-43f1-849b-20df6d7241e3_Basecall_1D_template.K562.5EU.60.labeled.heat.I;16_chr9:35104000	chr9	+	35104121	35108740	4620	2289M124N3D106M1D3M188N56M489N971M1D243N146M	NA	NA	48.9909984233689	0.0425688019804992	86.2938192868703	140.049240194825
4802daf4-91a9-48ab-9dc0-c8f6d9c137ec_Basecall_1D_template.K562.5EU.60.labeled.IV;16_chr9:35104000	chr9	+	35104203	35115900	11698	1174M1D3M306N169M74N1M6D1M3D72M242N155M124N3D106M1D3M188N56M489N193M1I2M560N216M1D243N146M1I2M7068N90M	NA	NA	NA	NA	NA	NA
b192c629-e146-45c6-b2d7-7383717d71f7_Basecall_1D_template.K562.5EU.60.labeled.IV;0_NM_006377	chr9	+	35382455	35405335	22881	53M1738N69M1409N90M351N129M3552N128M655N86M5761N127M238N97M229N144M324N78M498N78M265N89M239N153M126N124M107N57M200N81M566N148M2723N93M180N160M148N1588M	0.0179842459798468	331.994740371293	97.5915610364639	NA	NA	NA
33e51dd3-82c0-4050-8c68-f27106ce4e36_Basecall_1D_template.K562.5EU.60.labeled.IV;0_NM_174923	chr9	+	35658292	35661187	2896	194M90N152M1673N61M95N91M123N417M	0.0608197662162246	110.437069896587	25.0986577946634	0.0693147180559945	62.6086956521739	69.2339466033863
820fbec2-078f-43c8-82bf-a32a6962e7a2_Basecall_1D_template.K562.5EU.0.unlabeled.II;16_chr9:35658000	chr9	+	35658892	35665212	6321	284M4D1M916N1908M176N87M244N235M204N123M247N70M615N126M246N1I113M1D3M262N91M175N2M5D1M1D181M	0.0364643113587909	271.042204368819	92.5392051035157	0.0185952959428508	214.08582829583	133.731147086295
271ca9eb-ecf6-4f43-ab78-0c670046aee0_Basecall_1D_template.K562.5EU.60.labeled.IV;16_chr9:35681000	chr9	+	35681997	35689788	7792	169M2082N70M4D168N61M181N76M461N73M94N116M95N136M3368N3I121M432N85M	0.0231049060186648	62.6086956521739	12.9077366738703	NA	NA	NA
fb2af7bb-e537-4185-af96-17fe8a46206e_Basecall_1D_template.K562.5EU.60.labeled.II;16_chr9:35682000	chr9	+	35682013	35690370	8358	2305M4D168N61M181N76M256N76M129N73M94N116M95N136M3368N3I121M432N667M	NA	NA	17.9775748072785	NA	NA	NA
58fc3cdd-15eb-4b2f-a230-31a54405f10b_Basecall_1D_template.K562.5EU.60.labeled.IV;16_chr9:35682000	chr9	+	35682031	35690601	8571	867M1337N1M1D6M3D72M4D168N61M181N610M94N116M95N136M3368N3I121M432N898M	0.0182321556793955	271.042204368819	99.1416494772531	NA	NA	NA
5a9b5eb6-7e62-4691-b493-ef965dcf373a_Basecall_1D_template.K562.5EU.0.unlabeled.I;16_chr9:35682000	chr9	+	35682097	35689788	7692	69M2082N70M4D168N61M181N76M256N76M129N73M94N116M95N136M3368N3I121M432N85M	NA	NA	NA	NA	NA	NA
13eceea4-2d85-45f9-b435-894330a3dfd3_Basecall_1D_template.K562.5EU.1440.labeled.I;16_chr9:35729000-1	chr9	+	35729056	35732362	3307	340M2675N292M	NA	NA	34.2476760354116	NA	NA	NA
NM_006368_006368-1	chr9	+	35732621	35738888	6268	281M94N148M71N68M113N90M1623N107M90N69M673N85M94N85M80N2497M	0.215598600293075	81.5282844341366	106.431727069085	0.0568455906346231	178.123492208179	58.1772836634592
fa102de3-f5bb-4a07-a7d8-c82da8caf146_Basecall_1D_template.K562.5EU.0.unlabeled.I;16_chr9:35736000	chr9	+	35736862	35740912	4051	1080M1D3M96N1068M205N94M209N3I1M1D5M1D170M197N920M	NA	NA	161.139359708667	0.0185952959428508	214.08582829583	112.754599322558
e277e5a3-7e5a-439c-ba96-ea6baf0fb3c5_Basecall_1D_template.K562.5EU.60.labeled.heat.I;16_chr9:35736000	chr9	+	35736862	35748906	12045	588M300N192M1D3M96N110M79N144M151N113M185N82M98N106M205N94M209N3I1M1D5M1D170M197N134M1I2M86N151M163N101M1D195N246M607N207M2406N119M202N90M3639N565M	NA	NA	57.662169851543	NA	NA	NA
ec6a1342-4ac5-4177-ab8a-473cc5b9b072_Basecall_1D_template.K562.5EU.1440.labeled.I;0_chr9:35756000	chr9	+	35756774	35790427	33654	88M29785N129M3380N272M	NA	NA	NA	NA	NA	NA
24f4416f-f113-45a0-99cd-076c5bb6ab8e_Basecall_1D_template.K562.5EU.60.labeled.IV;0_chr9:35757000	chr9	+	35757158	35757931	774	774M	NA	NA	48.0528323328967	NA	NA	NA
7f305808-425b-40fc-a122-2d4fbe0933d5_Basecall_1D_template.K562.5EU.0.unlabeled.I;0_chr9:35764000	chr9	+	35764409	35766419	2011	2011M	NA	NA	NA	NA	NA	NA
6cc89c18-1235-4d1a-aa06-220b2b48b914_Basecall_1D_template.K562.5EU.1440.labeled.II;16_chr9:35812000	chr9	+	35812976	35815030	2055	170M120N73M106N108M6D88N139M5D1124N116M	0.0924196240746594	30.6382978723404	40.2498981933547	0.0202732554054082	110.437069896587	73.1827547962175
3eee387d-ef78-4127-a01c-6fedcc07e05b_Basecall_1D_template.K562.5EU.1440.labeled.II;16_chr9:35812000	chr9	+	35812976	35815030	2055	170M120N73M106N108M6D88N140M3D1M1111N129M	0.364811819575645	65.5548125099103	73.4136778002446	0.26823965207235	26.3127724117223	103.827899589674
59f863ab-9cd8-4b02-ab46-9cc954564c64_Basecall_1D_template.K562.5EU.60.labeled.IV;0_NM_001042589	chr9	+	35829279	35847235	17957	677M4505N190M360N208M5915N134M258N269M597N326M3257N94M189N124M87N143M205N419M	0.0425688019804992	86.2938192868703	56.1703554122873	NA	NA	NA
42b78c05-1774-459d-8b0c-9ee8f6a888ba_Basecall_1D_template.K562.5EU.0.unlabeled.I;16_chr9:35970000	chr9	+	35971026	35972367	1342	1342M	NA	NA	NA	NA	NA	NA
NM_001184761_001311203	chr9	+	36190940	36212059	21120	334M6277N38M1390N118M4971N112M7428N452M	0.0594458239897887	126.87497257504	56.8230695636776	0.0988514170451738	50.8162033077533	73.685330384396
080c869c-6bcc-4e43-93bb-942c2fd59aaf_Basecall_1D_template.K562.5EU.60.labeled.IV;0_NM_001311203-2	chr9	+	36190940	36212059	21120	334M6277N38M1390N118M4971N112M7431N449M	0.0392550942724748	135.208171756366	77.5045127078913	0.0182321556793955	271.042204368819	79.1657975126283
007e444a-3e72-42be-9065-2f4d6f232fee_Basecall_1D_template.K562.5EU.60.labeled.IV;0_NR_132349	chr9	+	36190940	36212059	21120	334M6277N38M1395N113M4971N112M7423N457M	0.0775387320759599	147.85888859	79.6897877653948	0.0988514170451738	50.8162033077533	65.9073748530619
67b92975-844a-4240-8653-784718200a4b_Basecall_1D_template.K562.5EU.0.unlabeled.II;0_NR_132349	chr9	+	36190940	36212059	21120	334M6277N38M1390N118M4856N227M7423N457M	0.30112249747976	116.976808087793	75.0511772433339	0.280867980737641	80.7966939392589	59.9123660512183
NM_001833_132349-3	chr9	+	36190940	36212059	21120	334M6277N38M1390N118M4971N112M7423N457M	0.323199520540301	172.961194782579	74.8413908378136	0.318635387294061	65.9758458379037	62.2936170523498
NM_001833_132349	chr9	+	36190946	36212059	21114	328M6277N38M1390N118M4971N112M7423N457M	0.266932850749372	102.946995305052	62.2250695058264	0.232862544188861	88.4661629438171	62.7004639570657
NM_001184761_001311203-1	chr9	+	36190957	36212059	21103	317M6277N38M1390N118M4971N112M7428N452M	0.0383576096602375	160.698144470011	40.4888669338577	NA	NA	NA
15a21d52-7803-4c1f-855f-b334d4a034ae_Basecall_1D_template.K562.5EU.0.unlabeled.II;16_chr9:36214000	chr9	+	36214438	36246212	31775	3163M582N117M1538N182M2756N222M374N130M3745N212M1562N90M1D1M4810N203M2702N1M3I158M9048N2I178M	0.017560085942971	543.791400101376	95.3130475765069	NA	NA	112.192193307216
d4ab552f-66eb-4ea2-8b5f-4d3275bd597f_Basecall_1D_template.K562.5EU.0.unlabeled.II;16_chr9:36336000	chr9	+	36336401	36400863	64463	3413M2510N99M2407N126M4D2M6157N81M4D1M1538N106M321N162M2971N171M1D1M1300N167M11776N216M6001N191M24424N1M2D310M	0.0179842459798468	331.994740371293	28.0939414734816	0.0191788048301187	160.698144470011	105.814269771522
NM_001256687_046337	chr9	+	36572849	36677672	104824	159M8636N96M1887N86M5823N117M7569N69M2103N93M8088N99M22625N69M2734N99M9796N87M8662N132M5363N123M7986N232M3728N97M1591N169M3667N104M2222N513M	0.0392550942724748	135.208171756366	35.8676932780409	NA	NA	63.7893777314525
NM_001256685_046337	chr9	+	36572881	36677682	104802	127M8636N96M1887N86M5823N117M4975N144M2450N69M2103N93M8088N99M22625N69M2734N99M9796N87M8662N132M13472N232M3728N97M1591N169M3667N104M2222N523M	0.0575364144903562	160.698144470011	90.0509052380383	NA	NA	NA
NM_001256689_046337	chr9	+	36572905	36677672	104768	103M8636N96M7796N117M4975N144M2450N69M2103N93M8088N99M22625N69M2734N99M9796N87M8662N132M5363N123M7986N232M3728N97M1591N169M3667N104M2222N513M	0.0851376039609985	86.2938192868703	91.6884046811276	0.0693147180559945	62.6086956521739	45.0026236019226
NR_036592_036592-2	chr9	+	37080027	37090388	10362	510M6131N3721M	NA	NA	36.718493700429	NA	NA	111.40243166865
NR_036592_036592	chr9	+	37080252	37090507	10256	285M6131N3840M	NA	NA	101.29778753399	0.017560085942971	543.791400101376	143.495472799477
NM_032226_032226	chr9	+	37120520	37357391	236872	104M5688N631M175245N44M1956N126M1230N171M22084N36M21522N96M5257N115M2010N557M	0.0352214511182377	505.058984231649	96.4727002070221	0.0785101885449497	135.208171756366	98.1918733508146
6ea630e5-c27c-44b5-a9b1-ba040537c18b_Basecall_1D_template.K562.5EU.60.labeled.heat.II;0_NM_001289119	chr9	+	37120566	37187049	66484	62M5684N631M59769N338M	0.0191788048301187	160.698144470011	NA	NA	NA	7.41714925742996
8df55523-ce99-47b7-a9c9-c1e7c2900caf_Basecall_1D_template.K562.5EU.60.labeled.heat.III;0_NM_032226	chr9	+	37120602	37357391	236790	1071M4639N631M177245N126M1230N171M22084N36M21522N96M5257N2682M	0.0376971642421359	186.97214682699	44.1426014957877	NA	NA	120.975300014907
87dbad57-1dc3-41aa-a7f8-6d9ca8e59fb0_Basecall_1D_template.K562.5EU.60.labeled.heat.III;0_NM_012203-1	chr9	+	37422670	37436976	14307	136M2039N131M946N73M543N117M1829N89M1159N105M674N136M1361N128M4525N316M	0.0549306144334055	38.8778344864511	NA	NA	NA	90.8446968950621
99e18be7-7ed8-4eb9-a1a4-1c6aba27497d_Basecall_1D_template.K562.5EU.60.labeled.heat.III;0_NM_012203	chr9	+	37422697	37436976	14280	109M2039N131M946N73M543N117M1829N89M1159N105M674N136M1361N131M4522N316M	0.137936194516692	131.627155004507	68.7401028772637	0.0999182531843762	120.264168738237	123.966821373112
b21ce95b-a96f-407d-93a8-12a2cd5953df_Basecall_1D_template.K562.5EU.60.labeled.II;0_NM_012203	chr9	+	37422697	37432817	10121	137M2011N131M946N73M543N117M1829N89M1159N105M674N136M1361N131M394N285M	0.065288508592466	78.3608728194032	31.7535487697809	0.0383576096602375	160.698144470011	81.2837946342377
NM_012203_012203-2	chr9	+	37422697	37436976	14280	137M2011N131M946N73M543N117M1829N89M1159N105M674N136M1361N131M4522N316M	0.324372086486531	110.437069896587	76.77026028857	0.381787804947565	46.8654281675797	49.1907535034102
d86a653c-b2de-4dc4-955e-ece9ad7fceff_Basecall_1D_template.K562.5EU.60.labeled.heat.III;0_NM_012203	chr9	+	37422720	37439494	16775	86M2039N131M946N73M543N117M1829N89M1159N105M674N136M1361N131M5272N141M178N1765M	NA	NA	NA	NA	NA	NA
a10b0671-0d22-403e-9f0b-7d188fee7750_Basecall_1D_template.K562.5EU.60.labeled.IV;0_NM_012203	chr9	+	37422720	37436976	14257	114M2011N131M946N73M543N117M1829N89M1159N105M674N136M1361N128M4525N316M	NA	NA	26.1359350219584	0.0202732554054082	110.437069896587	67.6783554971195
28c99e30-d640-4a05-9bd0-01ca35eac1f0_Basecall_1D_template.K562.5EU.60.labeled.heat.I;0_NM_012203	chr9	+	37422720	37436976	14257	114M2011N131M946N73M543N117M5353N131M4522N316M	0.0202732554054082	110.437069896587	29.7023039158042	NA	NA	69.1142857490581
NM_012203_012203-1	chr9	+	37422720	37436976	14257	114M2011N131M946N73M543N117M1829N89M1159N105M674N136M1361N131M4522N316M	0.16785057809166	92.277732145599	81.3680790095575	0.0176674553484575	467.805855307214	80.4102703976417
ced8784a-7bcd-4556-9515-9d08bf879e2b_Basecall_1D_template.K562.5EU.60.labeled.heat.I;0_chr9:37431000	chr9	+	37436660	37436982	323	323M	NA	NA	66.2576304119396	NA	NA	NA
10a6a4d8-30b5-4bfd-9fd8-5405eab80b8a_Basecall_1D_template.K562.5EU.0.unlabeled.I;16_chr9:37438000	chr9	+	37438120	37465410	27291	4435M22659N197M	0.0172102723033523	1166.34539011048	128.14462004044	0.0361950516770193	300.99111432104	45.1581827125493
NM_022490_001282766-3	chr9	+	37485959	37503697	17739	165M579N104M1056N77M1375N86M3256N59M843N145M1465N108M613N97M2104N134M2615N82M791N132M1198N655M	0.250668602264392	94.2795507882888	105.487688244243	0.220447619515858	52.1295616079339	67.2236442506723
6f0362dc-cd18-488e-9be1-02bcf2d63e8e_Basecall_1D_template.K562.5EU.60.labeled.heat.III;0_NM_001282766	chr9	+	37489805	37506497	16693	3899M1465N108M613N97M2104N134M2615N82M791N132M1198N3455M	0.0357752109101683	364.112554888805	89.9401846351248	NA	NA	78.6632219244498
f381b624-0942-4702-a92b-866e2d8d6ee7_Basecall_1D_template.K562.5EU.0.unlabeled.III;0_chr9:37507000	chr9	+	37509833	37510386	554	554M	NA	NA	91.4086894737672	0.0185952959428508	214.08582829583	98.0722124964864
2d4a222e-3193-437f-bca0-669ca62c3a05_Basecall_1D_template.K562.5EU.60.labeled.heat.I;16_chr9:37510000	chr9	+	37510898	37592565	81668	1824M6D3176N180M2039N318M4D3126N269M2D3M1D1M983N148M2124N73M3D3948N135M3D3M2645N147M5048N3D834M3240N586M46979N1I184M3479N154M	0.0462098120373297	62.6086956521739	54.8359261113877	0.0383576096602375	160.698144470011	100.393633070454
3acfb80e-b168-4b71-8f21-356631f28133_Basecall_1D_template.K562.5EU.60.labeled.IV;16_chr9:37588000-2	chr9	+	37588414	37592598	4185	519M3358N308M	0.0732378407590385	256.445571434816	68.3904588680631	0.0182321556793955	271.042204368819	66.9843225420159
7c2aa090-2cf8-4fd7-a935-2c3827677830_Basecall_1D_template.K562.5EU.60.labeled.I;16_chr9:37588000-2	chr9	+	37588414	37592598	4185	519M3377N289M	0.697848588683639	147.85888859	64.42782676379	0.443228836588015	89.7093350971776	78.5914254118528
b6fa488a-a42e-43ba-b5ea-41c02442f311_Basecall_1D_template.K562.5EU.0.unlabeled.II;16_chr9:37582000	chr9	+	37588414	37592598	4185	517M3320N348M	0.331154291783931	142.627394781528	68.320530066223	0.135918275503851	146.040286302187	76.6768517426014
5398c716-4bae-458c-8fd8-5afaba3580a1_Basecall_1D_template.K562.5EU.60.labeled.I;16_chr9:37588000-1	chr9	+	37588414	37592565	4152	519M3483N150M	0.0179842459798468	331.994740371293	75.9777338677154	NA	NA	81.3436250614018
e45565ce-09b8-496f-80fa-254485bdbe52_Basecall_1D_template.K562.5EU.60.labeled.I;16_chr9:37588000-2	chr9	+	37588414	37592598	4185	519M3479N187M	0.27950646396388	120.970151759407	73.3728859991712	0.128946004986118	238.034278281639	72.7280435497702
e45565ce-09b8-496f-80fa-254485bdbe52_Basecall_1D_template.K562.5EU.60.labeled.I;16_chr9:37588000-3	chr9	+	37588414	37592565	4152	519M3479N154M	0.0359684919596936	331.994740371293	82.2480164327123	0.0383576096602375	160.698144470011	70.9929611620111
e45565ce-09b8-496f-80fa-254485bdbe52_Basecall_1D_template.K562.5EU.60.labeled.I;16_chr9:37588000	chr9	+	37588704	37592598	3895	229M3479N187M	0.236617893912903	57.8962893835131	62.6854341179405	0.0626671505660981	94.2795507882888	95.3918093595343
37a9a913-7e5d-423f-bc9c-65ca6432d1f6_Basecall_1D_template.K562.5EU.0.unlabeled.II;0_NR_104612	chr9	+	37753818	37779314	25497	35M8050N215M459N109M943N125M4322N153M1712N79M652N68M5542N124M1222N1687M	NA	NA	NA	NA	NA	162.330091270738
8ed5ad1d-d393-46b4-8189-5076e02b02ae_Basecall_1D_template.K562.5EU.1440.labeled.II;0_NR_104612	chr9	+	37761900	37778914	17015	218M459N109M943N237M4221N142M1712N799M5542N124M1015N86M121N1287M	NA	NA	NA	NA	NA	NA
cf3c7762-a7e3-4870-9b8b-eba3871525bd_Basecall_1D_template.K562.5EU.60.labeled.heat.II;0_NR_104612	chr9	+	37761900	37778972	17073	218M459N109M943N237M4210N153M1712N79M652N68M5542N124M1195N1372M	NA	NA	NA	0.0202732554054082	110.437069896587	75.3366501741254
340d2ffa-e323-4e37-9b85-506acad6842c_Basecall_1D_template.K562.5EU.60.labeled.IV;16_chr9:37771000	chr9	+	37771516	37773027	1512	1512M	NA	NA	58.6761374782247	NA	NA	NA
c73429cf-06da-42c2-97aa-a56c07e18190_Basecall_1D_template.K562.5EU.60.labeled.heat.I;16_chr9:37779000	chr9	+	37779392	37785046	5655	1487M5D1095N1M5D151M2580N3D328M	0.0924196240746594	62.6086956521739	56.2927761497234	0.0182321556793955	271.042204368819	111.593889035575
b6dd11e0-eb3e-4511-b504-68b26c241595_Basecall_1D_template.K562.5EU.60.labeled.IV;16_chr9:37779000	chr9	+	37780466	37785046	4581	413M5D1095N1M5D151M1776N152M652N5D326M	0.116766368076796	143.621430464607	67.912612055489	0.0988514170451738	50.8162033077533	55.2096944761194
aa11330f-2601-4a15-99cc-442e1d3d02c9_Basecall_1D_template.K562.5EU.0.unlabeled.III;16_chr9:37779000	chr9	+	37780466	37785046	4581	418M3033N147M652N5D326M	0.0425688019804992	86.2938192868703	42.8139995950415	NA	NA	NA
a474f38e-7aa0-4233-84f4-6d9f26ac8609_Basecall_1D_template.K562.5EU.0.unlabeled.II;16_chr9:37780000-2	chr9	+	37780466	37785046	4581	1670M1776N152M652N5D326M	0.250668602264392	94.2795507882888	90.5695438516858	0.152715121979026	46.8654281675797	104.892881193195
b6dd11e0-eb3e-4511-b504-68b26c241595_Basecall_1D_template.K562.5EU.60.labeled.IV;16_chr9:37779000-3	chr9	+	37780490	37785677	5188	389M5D1095N1M5D151M1776N152M652N5D957M	0.127706405941498	86.2938192868703	69.0664372858509	0.0924196240746594	62.6086956521739	42.0470005000157
bb7932ff-b76d-411b-92e2-12b40899016f_Basecall_1D_template.K562.5EU.60.labeled.II;16_chr9:37780000	chr9	+	37780499	37785046	4548	385M3033N147M320N663M	NA	NA	21.9751713124717	NA	NA	NA
dfd749ac-a49b-47e2-929f-aae94b841d71_Basecall_1D_template.K562.5EU.60.labeled.heat.I;0_chr9:37800000	chr9	+	37800800	37803355	2556	2556M	0.0191788048301187	160.698144470011	53.8160857503368	0.0231049060186648	62.6086956521739	NA
NM_024345_024345	chr9	+	37800816	37861998	61183	590M17882N114M22687N198M12493N203M2258N111M2696N146M946N859M	0.058383184038398	143.621430464607	74.1537576197191	0.0462098120373297	62.6086956521739	50.8301072077067
303aca1a-e98d-4aee-8a39-4c3e2e705387_Basecall_1D_template.K562.5EU.0.unlabeled.II;0_NM_024345	chr9	+	37800927	37862181	61255	479M17882N114M35378N203M5065N146M946N1042M	NA	NA	NA	0.0462098120373297	62.6086956521739	87.6018877427675
50de0455-76be-4c7f-99db-b870b94cf1e6_Basecall_1D_template.K562.5EU.60.labeled.IV;0_chr9:37836000	chr9	+	37836067	37841846	5780	5780M	NA	NA	75.9718611333461	NA	NA	NA
5e08a518-55cc-490c-8402-36512c9564cf_Basecall_1D_template.K562.5EU.60.labeled.IV;0_chr9:37862000	chr9	+	37865785	37867664	1880	1880M	0.0392550942724748	135.208171756366	101.274477933377	0.0185952959428508	214.08582829583	77.9213246276148
44b72f1c-6896-480e-b4df-5176f531267f_Basecall_1D_template.K562.5EU.0.unlabeled.I;16_chr9:37881000	chr9	+	37881895	37888579	6685	6685M	NA	NA	71.4206616135854	NA	NA	130.141321456448
ff02dbef-967a-488a-a376-c29ff9007074_Basecall_1D_template.K562.5EU.60.labeled.heat.I;16_chr9:37887000	chr9	+	37887600	37904347	16748	991M11236N123M4117N281M	NA	NA	NA	0.0185952959428508	214.08582829583	66.374052184942
4450a1eb-3ee5-4e2c-88e2-8915f80c763c_Basecall_1D_template.K562.5EU.60.labeled.IV;16_chr9:37919000	chr9	+	37919176	38067964	148789	831M28633N3I117M7128N172M18567N214M41173N119M51797N38M	NA	NA	42.8838830626657	0.0425688019804992	86.2938192868703	48.0300432164265
4450a1eb-3ee5-4e2c-88e2-8915f80c763c_Basecall_1D_template.K562.5EU.60.labeled.IV;16_chr9:37919000-1	chr9	+	37919621	38069245	149625	386M28633N3I117M7128N172M18567N214M41173N119M51797N1319M	0.0191788048301187	160.698144470011	20.9728584860967	NA	NA	NA
6988a179-f5f0-438b-98a3-c0d8f823e111_Basecall_1D_template.K562.5EU.60.labeled.heat.I;0_chr9:38311000	chr9	+	38311011	38314907	3897	143M3145N303M206N100M	0.0185952959428508	214.08582829583	59.3579886303817	NA	NA	NA
NM_000692_000692-1	chr9	+	38392688	38398661	5974	120M2932N2922M	0.0530023660453726	467.805855307214	78.7399215403999	0.170275207921997	86.2938192868703	73.4579747611724
5d754af0-12ee-4dc1-aed3-764093f86cae_Basecall_1D_template.K562.5EU.60.labeled.IV;16_chr9:38595000	chr9	+	38595382	38620668	25287	1021M4727N65M1D1M1954N6M2D56M940N133M575N56M2509N66M2779N138M804N109M4272N174M4D158N110M4034N2M1D590M	0.0179842459798468	331.994740371293	26.7186750372927	0.0185952959428508	214.08582829583	144.105743156551
a61b4dcf-b3ec-451d-8033-07e82198ab94_Basecall_1D_template.K562.5EU.1440.labeled.II;16_chr9:40091000-3	chr9	+	40091349	40106628	15280	816M1D14193N270M	0.0171475241519846	1470.7506838416	69.3694620938247	NA	NA	87.2548712652157
864c223f-f751-429b-98f5-95c8c4b93765_Basecall_1D_template.K562.5EU.0.unlabeled.II;0_chr9:40498000	chr9	+	40498309	40578488	80180	181M2161N108M2372N153M73292N1913M	NA	NA	NA	NA	NA	NA
354c943b-c530-42a4-a828-53547e99cb4b_Basecall_1D_template.K562.5EU.60.labeled.II;0_chr9:40713000	chr9	+	40713886	40718433	4548	4548M	NA	NA	56.216974613514	NA	NA	NA
0c63c499-18a9-4b6c-887f-40813d2d518e_Basecall_1D_template.K562.5EU.60.labeled.IV;16_chr9:40945000	chr9	+	40945437	40951125	5689	5689M	0.0191788048301187	160.698144470011	190.451182479982	NA	NA	NA
f7fbb003-a133-4afe-a90d-dbb1df83eedf_Basecall_1D_template.K562.5EU.60.labeled.II;16_chr9:40980000	chr9	+	40980103	40987777	7675	7675M	NA	NA	123.028162705805	NA	NA	NA
ef72a1af-b30b-4f05-a693-c77873d2d631_Basecall_1D_template.K562.5EU.0.unlabeled.II;0_NR_034006	chr9	+	40992381	41038727	46347	99M773N182M1202N63M12740N170M1271N126M2610N114M21103N189M4626N1079M	NA	NA	110.242846769371	0.0173425866625995	812.891915690555	93.5729643737455
7f7f1302-f29e-4131-89a4-6de1a4108532_Basecall_1D_template.K562.5EU.60.labeled.I;0_NR_034006	chr9	+	40994541	41014133	19593	159M12740N170M1271N126M2610N2517M	NA	NA	119.817265221313	0.017402275397926	715.442214555076	130.02166060212
09d62049-4d5f-4d8b-b271-e3ed5a3d3d5e_Basecall_1D_template.K562.5EU.60.labeled.II;0_NR_034006	chr9	+	41008967	41076379	67413	40M2610N114M64245N404M	NA	NA	NA	NA	NA	NA
e706968c-b302-4336-9442-f97cf8f6df7b_Basecall_1D_template.K562.5EU.0.unlabeled.III;16_chr9:41131000	chr9	+	41131309	41186028	54720	2264M103N69M11538N50M11050N56M5891N1M2D45M2623N91M1696N43M5016N90M2D3M10397N12M2D10M3D6M2I94M1097N97M2332N37M	NA	NA	NA	NA	NA	NA
cd44a297-bd50-4a28-b3ef-4e4249ea6130_Basecall_1D_template.K562.5EU.60.labeled.heat.II;16_chr9:41131000	chr9	+	41131309	41170423	39115	531M387N133M2D4M1145N62M103N69M11538N50M11050N62M5161N117M607N2D46M2623N91M1696N43M3448N145M	NA	NA	NA	NA	NA	NA
b2f06740-55e6-4932-a60f-d63b736462bf_Basecall_1D_template.K562.5EU.60.labeled.heat.I;16_chr9:41131000	chr9	+	41131694	41189332	57639	146M387N133M2D4M1145N62M103N69M11538N50M11050N62M5161N117M607N2D46M2623N91M1696N3635M1423N91M2D3M10397N12M2D10M3D6M2I94M1097N97M2332N86M3023N2D230M	NA	NA	NA	NA	NA	159.218909058205
85137741-2526-45fc-b0fb-646368761c5d_Basecall_1D_template.K562.5EU.60.labeled.II;0_chr9:41232000	chr9	+	41233028	41234664	1637	1637M	NA	NA	NA	NA	NA	NA
2dd5c1ba-340c-4f57-b40d-39d7eed18a88_Basecall_1D_template.K562.5EU.60.labeled.heat.III;0_chr9:41358000	chr9	+	41358921	41364552	5632	5632M	NA	NA	141.728289797882	NA	NA	NA
cec49679-8790-4545-bdd9-f1fe9fc38777_Basecall_1D_template.K562.5EU.0.unlabeled.I;0_chr9:41404000	chr9	+	41404589	41408014	3426	3426M	NA	NA	NA	NA	NA	NA
0f28ab75-284c-4fd0-b6cf-01d6c0226556_Basecall_1D_template.K562.5EU.60.labeled.IV;16_chr9:62799000	chr9	+	62799736	62802601	2866	2866M	0.0185952959428508	214.08582829583	NA	0.0202732554054082	110.437069896587	145.697232519116
a68d5c50-27fa-41d8-9a97-bca79a20d26c_Basecall_1D_template.K562.5EU.60.labeled.I;0_chr9:62802000	chr9	+	62802767	62804141	1375	1375M19S	0.017402275397926	715.442214555076	121.687860670536	NA	NA	NA
35f0e5c8-58f1-49a1-8032-bd62d64fd0c4_Basecall_1D_template.K562.5EU.60.labeled.heat.I;0_chr9:62809000	chr9	+	62809915	62810841	927	927M	NA	NA	NA	0.0231049060186648	62.6086956521739	111.426363839515
add0650c-a39d-413d-a0fc-ba870799d6c4_Basecall_1D_template.K562.5EU.0.unlabeled.I;16_chr9:62818000	chr9	+	62818069	62818567	499	499M	NA	NA	43.5482066801468	NA	NA	NA
8ada9c1c-8e38-473a-b293-be4382bddf59_Basecall_1D_template.K562.5EU.60.labeled.heat.II;16_NR_135128	chr9	+	62834253	62834980	728	728M	NA	NA	NA	NA	NA	260.97849957892
921d91ac-bf2c-436e-86be-7e96a39bef1f_Basecall_1D_template.K562.5EU.60.labeled.heat.II;0_chr9:63333000	chr9	+	63333807	63395220	61414	181M2160N108M2341N153M48731N171M863N128M6430N148M	NA	NA	NA	NA	NA	NA
0cf08b68-6ea7-42e5-b255-ee0198929a0f_Basecall_1D_template.K562.5EU.60.labeled.IV;0_chr9:63333000	chr9	+	63333807	63343933	10127	181M2160N108M2341N153M4618N566M	NA	NA	NA	NA	NA	NA
ca93982c-a40f-4edc-85ba-7c1dec9ae479_Basecall_1D_template.K562.5EU.60.labeled.heat.II;16_chr9:63698000	chr9	+	63698136	63702319	4184	4184M	NA	NA	NA	NA	NA	NA
da541159-1d2f-42ed-888b-337992f5bf50_Basecall_1D_template.K562.5EU.0.unlabeled.II;0_chr9:63816000	chr9	+	63816614	63820385	3772	3772M	NA	NA	NA	NA	NA	NA
9175f717-6c30-47ff-83b5-f5623f87fc88_Basecall_1D_template.K562.5EU.60.labeled.IV;16_chr9:63832000	chr9	+	63832049	63859625	27577	1400M987N92M3203N104M2D4989N123M1261N171M12818N68M1193N4D2M1D183M775N201M	0.0383576096602375	160.698144470011	145.154801088048	0.017560085942971	543.791400101376	96.8038074406073
7594db78-3565-41ac-938f-2644b8020d1e_Basecall_1D_template.K562.5EU.60.labeled.heat.I;16_chr9:64116000	chr9	+	64116154	64117792	1639	1639M	NA	NA	NA	NA	NA	NA
544cf597-c3e1-46fe-bbac-1735658e57e5_Basecall_1D_template.K562.5EU.0.unlabeled.I;16_chr9:64119000	chr9	+	64119584	64120962	1379	1379M	NA	NA	NA	NA	NA	NA
812bfb96-2cb9-4191-93d1-78f402aafba6_Basecall_1D_template.K562.5EU.60.labeled.III;0_NM_001286835	chr9	+	65675910	65733674	57765	221M3035N87M2321N97M1095N92M8109N60M1544N38M5906N47M1689N87M2632N45M5887N57M11082N52M11537N69M103N66M1125N130M387N165M	NA	NA	NA	NA	NA	NA
ffa3b8fa-7b7e-457c-9292-16b09af403ec_Basecall_1D_template.K562.5EU.0.unlabeled.I;0_NM_001286835	chr9	+	65675910	65733674	57765	221M3035N87M2321N97M1095N92M8109N60M1544N38M777N88M1431N3657M1689N87M2632N45M17026N52M11537N69M103N1873M	NA	NA	NA	NA	NA	NA
3aacecac-9477-4de1-af94-5a7fafad460f_Basecall_1D_template.K562.5EU.60.labeled.IV;0_NM_001286835	chr9	+	65675945	65733674	57730	186M3035N87M2321N1284M8109N60M1544N38M777N88M5041N47M1689N87M2632N45M5887N57M11082N52M11537N69M103N66M1125N130M387N165M	NA	NA	NA	NA	NA	NA
038b7483-596b-4ac2-b87e-68b7b5df97ea_Basecall_1D_template.K562.5EU.60.labeled.I;0_NM_001286835	chr9	+	65705857	65734045	28189	3102M11082N52M11537N69M103N66M1125N130M387N536M	NA	NA	NA	NA	NA	NA
5afdbd1e-78cc-428e-8b01-48a489317510_Basecall_1D_template.K562.5EU.60.labeled.heat.I;0_chr9:65878000	chr9	+	65878666	65902751	24086	126M6199N130M17425N206M	NA	NA	NA	NA	NA	NA
141dab57-9fa8-426c-b54d-04013ee26c2e_Basecall_1D_template.K562.5EU.60.labeled.heat.II;0_chr9:66270000	chr9	+	66270036	66285319	15284	232M14233N819M	NA	NA	NA	NA	NA	NA
ed23b73c-efae-4c7c-93b1-d1bbcc27e555_Basecall_1D_template.K562.5EU.60.labeled.heat.II;0_chr9:66275000	chr9	+	66275105	66275786	682	682M	NA	NA	NA	NA	NA	NA
ba7bec6f-c276-4b67-9812-aec6568ad586_Basecall_1D_template.K562.5EU.60.labeled.II;16_chr9:67717000	chr9	+	67717411	67718998	1588	1588M	NA	NA	NA	NA	NA	NA
dd98b7f1-f276-4cd0-a7ce-c759c37ed78a_Basecall_1D_template.K562.5EU.60.labeled.heat.III;16_chr9:67717000	chr9	+	67717422	67724105	6684	1553M175N377M4482N97M	NA	NA	NA	0.0231049060186648	62.6086956521739	101.18339470902
1e3aa72d-74d4-4599-9bbe-6f7ff96d371d_Basecall_1D_template.K562.5EU.0.unlabeled.I;0_NM_003558	chr9	+	68705576	69009172	303597	187M112698N85M4069N69M41153N131M12709N118M12186N153M5205N300M22909N212M1719N84M118N49M3572N85M11503N156M5600N145M50349N118M17189N726M	0.0763575609895129	46.8654281675797	22.610357929186	NA	NA	78.57945932642
f849cfaa-18d0-4a8a-a8df-3caeb81981ed_Basecall_1D_template.K562.5EU.0.unlabeled.III;0_NM_138333	chr9	+	68780079	68783602	3524	3524M	0.0172918601692018	919.56084425697	88.7047758026161	NA	NA	179.178339560151
NM_000144_000144-3	chr9	+	69035763	69073105	37343	185M10437N98M6657N121M11677N98M7576N494M	0.120171713539886	118.619007003161	86.0591361329985	0.0594458239897887	126.87497257504	78.8786114622405
f6c11ef9-3511-44dc-9276-e2d3abb72065_Basecall_1D_template.K562.5EU.60.labeled.heat.I;0_chr9:69076000	chr9	+	69076087	69079073	2987	2987M	NA	NA	8.35070975395618	NA	NA	NA
NM_201629_201629	chr9	+	69174256	69255204	80949	177M38115N54M3737N125M1793N103M2527N610M3807N104M614N154M1589N109M107N134M1069N67M831N151M4206N109M1480N211M710N188M741N96M736N80M1147N211M6542N101M1221N213M4590N86M1308N996M	0.0958940241505936	160.698144470011	90.4180314476989	0.0568455906346231	178.123492208179	146.020316825803
9f97a275-8c36-4ff4-8328-b4b5ec45326e_Basecall_1D_template.K562.5EU.0.unlabeled.II;16_chr9:69709000	chr9	+	69709526	69759943	50418	9044M3I1M2I5M4I3M13541N1M1I3M1D1M2D8M1D218M1797N105M7537N65M8922N169M6D3M8896N89M	0.0541729764992583	311.205600325407	116.816154142342	0.0172482178717379	1036.82442866204	153.427323708719
4a3c8c25-ae5e-4664-b4b8-096c87a55557_Basecall_1D_template.K562.5EU.60.labeled.II;0_chr9:70217000	chr9	+	70217179	70217706	528	528M	0.0231049060186648	62.6086956521739	NA	NA	NA	NA
NM_015110_015110	chr9	+	70258989	70354868	95880	275M5040N142M3477N53M9334N163M1018N135M2133N141M1522N162M3616N72M11694N256M1824N155M5046N114M4D9377N95M609N133M2935N174M106N170M4519N124M414N123M20000N126M2335N45M416N96M451N105M201N120M2075N180M82N96M1719N2678M	0.0172482178717379	1036.82442866204	105.918915855591	NA	NA	94.0276756201927
d44eb9e2-ca4b-408b-9d8a-1d2567a8a775_Basecall_1D_template.K562.5EU.60.labeled.IV;16_chr9:70384000	chr9	+	70384607	70413335	28729	3397M24853N479M	0.017560085942971	543.791400101376	79.2410779535874	NA	NA	66.6373060644641
1ccfcea8-8e93-42ad-8829-60e25453155f_Basecall_1D_template.K562.5EU.60.labeled.I;0_chr9:71589000	chr9	+	71589554	71589966	413	413M	NA	NA	NA	NA	NA	NA
8f2bfaa3-6d09-49a5-8488-d962a02393ed_Basecall_1D_template.K562.5EU.60.labeled.heat.III;16_chr9:71683000	chr9	+	71683368	71768903	85536	2025M349N107M4245N153M3D2M4259N95M3377N217M2437N180M1D3769N215M4452N3D216M2608N182M2673N156M1427N33M2D1M1393N132M4341N6D81M3065N136M4135N70M133N210M451N208M1D1435N165M2281N3M2D1M2D188M5068N173M1D4M4784N555M621N142M3701N345M17971N545M	0.0356083713665394	397.407811441485	108.785996731035	0.0383576096602375	160.698144470011	117.768389118911
NM_182505_182505	chr9	+	71911649	71973455	61807	188M35169N107M24392N114M1073N764M	0.0182321556793955	271.042204368819	17.4064895922509	0.0179842459798468	331.994740371293	110.540873517487
6a0edcc3-398a-42b4-bc86-ac05917f90bd_Basecall_1D_template.K562.5EU.60.labeled.heat.I;0_NM_182505-2	chr9	+	71911649	71973455	61807	188M59668N114M1073N764M	0.0202732554054082	110.437069896587	30.2209425294517	NA	NA	NA
07d3f42c-20fc-4387-a4c0-7b91782926a9_Basecall_1D_template.K562.5EU.0.unlabeled.II;16_chr9:72007000	chr9	+	72007762	72008131	370	370M	NA	NA	NA	NA	NA	NA
1a789133-2a7e-4e49-bae3-927679d5c6ff_Basecall_1D_template.K562.5EU.0.unlabeled.II;0_NM_004293	chr9	+	72114614	72252224	137611	346M80544N85M6982N172M7944N88M3111N106M5487N28M3613N108M2449N108M2158N98M3073N68M9970N147M3849N131M2127N28M838N3953M	0.0376971642421359	186.97214682699	80.8785773966767	0.0562711465906072	195.914121685681	122.147976387323
3a923f7d-e470-44e9-979a-47d39f8b21f2_Basecall_1D_template.K562.5EU.60.labeled.I;0_NM_004293	chr9	+	72114682	72252224	137543	152M80666N89M6982N172M7944N88M3111N106M5487N28M3613N108M2449N108M2158N98M3073N68M9970N147M3849N131M2993N135M2343N92M970N413M	NA	NA	NA	NA	NA	NA
33add926-9d99-4850-b2d9-3c14df021878_Basecall_1D_template.K562.5EU.60.labeled.IV;0_NM_004293	chr9	+	72114682	72252224	137543	152M80666N89M6982N172M7944N88M3111N106M5487N28M3613N108M2449N108M2158N98M3073N68M9970N147M3849N131M2127N28M838N67M2411N92M970N413M	0.0549306144334055	38.8778344864511	45.9724051439374	NA	NA	NA
806b866b-83f2-46ca-8be0-0ddd7c07c36c_Basecall_1D_template.K562.5EU.60.labeled.heat.I;16_chr9:72354000	chr9	+	72354458	72365197	10740	1646M829N124M2361N104M588N678M2682N136M1089N503M	0.0958940241505936	160.698144470011	111.82789961108	0.0775387320759599	147.85888859	92.9746601021044
6e0f48b0-7d4a-46eb-b4ea-5a72a15fb9b4_Basecall_1D_template.K562.5EU.0.unlabeled.III;16_chr9:72354000	chr9	+	72354458	72365197	10740	1646M829N124M2361N104M588N111M406N161M2682N136M1089N503M	0.0796737023604854	122.737525486823	19.6442112511345	0.111124897321225	72.045897451407	104.845016851463
092d3a50-f71e-4b75-9ca4-f4704718493f_Basecall_1D_template.K562.5EU.1440.labeled.III;16_chr9:72351000	chr9	+	72354458	72365197	10740	1646M829N124M2361N104M588N111M406N161M3908N502M	0.0851376039609985	86.2938192868703	53.1284525322423	0.0185952959428508	214.08582829583	81.9658615039085
6e0f48b0-7d4a-46eb-b4ea-5a72a15fb9b4_Basecall_1D_template.K562.5EU.0.unlabeled.III;16_chr9:72354000-1	chr9	+	72355956	72365235	9280	148M829N124M2361N104M588N111M406N161M2682N136M1089N541M	NA	NA	NA	NA	NA	133.659350573698
4d5aada0-6fa5-41ca-9dbc-b5496bf6f9e2_Basecall_1D_template.K562.5EU.60.labeled.heat.I;16_chr9:72900000	chr9	+	72900678	72902704	2027	2027M	NA	NA	41.2871754206497	NA	NA	137.18934577638
4e3e3d58-add3-48e8-886c-64f6cf9b578a_Basecall_1D_template.K562.5EU.0.unlabeled.I;16_chr9:72900000	chr9	+	72900686	72953040	52355	595M2D2M4675N72M3569N159M2198N165M4797N185M1617N2I99M5196N115M1351N130M2D2M1501N60M1714N130M1857N143M9128N105M12685N3I101M	NA	NA	98.9551726723461	0.0174735329641262	626.063936423423	75.5520397119161
4cc0a25c-3f8f-4a91-8ca7-a646edbacf40_Basecall_1D_template.K562.5EU.60.labeled.IV;0_NM_000700	chr9	+	73151875	73170393	18519	50M6597N80M93N109M525N95M839N114M426N91M1888N80M2254N94M887N96M1304N59M1476N123M896N343M	0.0405465108108164	110.437069896587	NA	0.0376971642421359	186.97214682699	84.6582307262934
NM_000700_000700	chr9	+	73151875	73170357	18483	50M6597N80M93N109M525N95M839N114M426N91M1888N80M614N57M1583N94M887N96M1304N59M1476N123M896N307M	0.0392550942724748	135.208171756366	111.658905006633	NA	NA	NA
3c48af55-c4f1-4e09-8a95-be3e3543a5d1_Basecall_1D_template.K562.5EU.60.labeled.heat.III;0_NM_000700	chr9	+	73151875	73170393	18519	50M6597N80M93N109M525N95M839N114M426N91M1888N80M614N57M1609N68M887N96M1304N59M1476N123M896N343M	0.0405465108108164	110.437069896587	59.2064762263948	0.0182321556793955	271.042204368819	88.9301232258107
e4fce1cb-35a6-4f37-870d-b8b9044a986b_Basecall_1D_template.K562.5EU.60.labeled.IV;0_NM_000700	chr9	+	73151875	73170393	18519	50M2536N121M3940N80M93N109M525N95M839N114M426N91M1888N80M614N57M1583N94M887N96M1304N59M1476N123M896N343M	0.365937461510181	82.0880083968403	75.8844954652619	0.160692700338327	116.566718055982	71.734858458846
b3658cf5-e5bb-4cbd-af13-615373665316_Basecall_1D_template.K562.5EU.60.labeled.heat.II;0_NM_000700	chr9	+	73151875	73170393	18519	50M6597N80M93N109M525N95M839N114M426N91M1888N80M614N57M1583N94M887N96M1304N1658M896N343M	1.33084616036295	54.0376759268258	83.4950800655276	0.817763036982017	46.3701319612722	77.2990881851081
NM_000700_000700-3	chr9	+	73151875	73170393	18519	50M6597N80M93N109M525N95M839N114M426N91M1888N80M614N57M1583N94M887N96M1304N59M1476N123M896N343M	1.56607992847714	63.3017590109818	72.8018007841436	1.2345974483996	48.1575745338182	91.7182211316581
6f5a8a02-65c7-4a03-8560-7daf8670518c_Basecall_1D_template.K562.5EU.60.labeled.heat.III;0_NM_000700	chr9	+	73151875	73170393	18519	50M2273N145M4179N80M93N109M525N95M839N114M426N91M1888N80M614N57M1583N94M887N96M1304N59M1476N123M896N343M	0.162186043243266	110.437069896587	75.1269334453274	0.147742945529338	89.7093350971776	64.3039194050638
NM_000700_000700-2	chr9	+	73151902	73170393	18492	23M6597N80M93N109M525N95M839N114M426N91M1888N80M614N57M1583N94M887N96M1304N59M1476N123M896N343M	0.343243829630323	83.3132460308297	81.3272872084841	0.232862544188861	88.4661629438171	77.5862742354958
73e371c1-fad0-4c2a-8436-c1866511b3b7_Basecall_1D_template.K562.5EU.0.unlabeled.II;0_NM_000700	chr9	+	73151902	73170393	18492	6700M93N729M839N114M426N91M1888N80M614N57M1583N4039M896N343M	0.0405465108108164	110.437069896587	92.0497034906349	0.0405465108108164	110.437069896587	104.127051725494
148f8331-6e57-49da-8346-7e060c9d7287_Basecall_1D_template.K562.5EU.0.unlabeled.III;0_NM_000700	chr9	+	73154459	73170393	15935	258M3805N80M93N109M525N95M839N114M426N91M1888N751M1583N94M887N96M1304N59M1476N123M896N343M	0.143594305364151	103.48008526925	89.5380940245441	0.147742945529338	89.7093350971776	47.1445528943977
1405e9b9-9a3e-4f06-9845-5e2b5b175a27_Basecall_1D_template.K562.5EU.60.labeled.III;0_NM_000700	chr9	+	73154604	73170393	15790	3998M93N109M525N95M839N114M426N91M1888N80M614N1734M887N3058M896N343M	NA	NA	51.5550544908398	0.0185952959428508	214.08582829583	NA
d79b6574-7b5d-4002-b93e-eb818cfaf2df_Basecall_1D_template.K562.5EU.60.labeled.I;0_NM_000700	chr9	+	73158520	73170393	11874	82M93N109M525N95M839N114M426N91M1888N80M614N57M1583N94M2287N59M1476N123M896N343M	NA	NA	NA	0.0851376039609985	86.2938192868703	NA
f49b3839-6537-4bba-9f81-e65abd56ef97_Basecall_1D_template.K562.5EU.60.labeled.II;0_NM_000700	chr9	+	73165558	73170302	4745	1998M1476N1271M	NA	NA	195.258742272273	NA	NA	NA
3e2f5dcf-328a-4ffc-904d-c6df26b128f3_Basecall_1D_template.K562.5EU.1440.labeled.II;16_chr9:74946000-1	chr9	+	74947629	74952843	5215	575M3975N3D2M1D659M	0.0911607783969773	271.042204368819	93.768786535871	0.0173425866625995	812.891915690555	95.5354023847282
e36de9ee-983d-431a-adf0-51fbbdeef0e3_Basecall_1D_template.K562.5EU.0.unlabeled.I;16_chr9:74981000	chr9	+	74981020	75028403	47384	2847M1038N109M1D1M11435N106M2037N183M953N140M16397N167M821N195M5D3M3D2M10555N386M	0.0174735329641262	626.063936423423	348.297970433578	0.0810930216216329	110.437069896587	85.8548392695755
c7e5a7b8-7400-491e-ba7a-971300ef4794_Basecall_1D_template.K562.5EU.60.labeled.heat.II;16_chr9:75061000	chr9	+	75061199	75088204	27006	367M5189N81M2152N4M2D1M1D104M638N3M1D71M81N149M7116N49M278N4D91M5506N66M4D4853N195M	NA	NA	NA	NA	NA	96.3969605358914
a4cd6f2c-5d4d-4c38-a6f5-fa92987fd01e_Basecall_1D_template.K562.5EU.0.unlabeled.II;0_NM_012383	chr9	+	75088491	75147198	58708	236M28777N47M10018N51M2958N64M1128N54M1470N108M944N50M3142N79M9066N516M	NA	NA	NA	NA	NA	NA
b8666842-b71c-4cb1-86ae-2e7a7c393420_Basecall_1D_template.K562.5EU.0.unlabeled.II;0_NM_012383	chr9	+	75088491	75147198	58708	245M28768N47M10018N51M2958N64M1128N54M1470N108M944N50M3142N79M3217N99M5750N516M	0.0462098120373297	62.6086956521739	NA	0.0182321556793955	271.042204368819	70.263029950609
34139b0c-5bf1-491d-a457-7e523d5ca3b9_Basecall_1D_template.K562.5EU.60.labeled.heat.I;0_NM_012383	chr9	+	75088491	75147198	58708	236M38842N51M2958N64M1128N54M1470N108M944N50M3142N79M3217N99M5750N516M	0.0202732554054082	110.437069896587	46.3861505548247	0.134119826036175	26.3127724117223	88.2241241852742
NM_012383_012383-2	chr9	+	75088526	75148134	59609	201M28777N47M10018N51M2958N64M1128N54M1470N108M944N50M3142N79M3217N99M5750N1452M	0.115874334217958	152.117302425135	78.0173239213854	0.0851376039609985	86.2938192868703	82.3487762377588
d562723a-c246-4d21-8e48-d37f01a34b7a_Basecall_1D_template.K562.5EU.60.labeled.I;16_chr9:76385000	chr9	+	76385526	76394414	8889	1998M1023N2I4M3D104M1D3M3761N1I147M1520N325M	0.16107872987641	360.486955880415	82.5626960409928	0.0343236250133779	1388.17452785506	77.1315629890486
8c5891f2-949d-41ac-b915-a4c9c6e5627c_Basecall_1D_template.K562.5EU.60.labeled.heat.I;0_chr9:76398000	chr9	+	76398486	76399650	1165	1165M	NA	NA	NA	NA	NA	NA
7d00ca44-7288-4e31-ad2a-878c4f0b773f_Basecall_1D_template.K562.5EU.60.labeled.heat.III;0_NM_001018038	chr9	+	77321250	77417348	96099	78M163N256M1320N161M8782N104M5141N283M1978N396M266N105M121N147M3602N129M727N134M6174N130M1962N233M3072N154M824N147M518N82M894N70M1133N106M4818N114M1153N146M1182N82M1162N114M844N76M82N164M311N46M4D86N124M10826N112M21148N86M2542N124M1545N75M8348N1393M	NA	NA	209.180446572825	NA	NA	73.613533871799
aff56d87-00e6-4d9c-b6a9-32a1e94cffbd_Basecall_1D_template.K562.5EU.60.labeled.heat.I;0_NM_033305	chr9	+	77382855	77417348	34494	7288M13093N86M2542N124M1545N75M8348N1393M	NA	NA	209.180446572825	NA	NA	209.823484353607
bab0a10d-2574-4633-bf5c-f2e163e39681_Basecall_1D_template.K562.5EU.0.unlabeled.II;0_chr9:77415000	chr9	+	77415956	77417367	1412	1412M	0.0202732554054082	110.437069896587	38.7813933547123	NA	NA	NA
2e9954cc-199d-4fe9-98c0-92b118c11a9e_Basecall_1D_template.K562.5EU.60.labeled.IV;0_chr9:77420000	chr9	+	77420362	77421534	1173	1173M	0.0202732554054082	110.437069896587	58.3731126702509	0.0231049060186648	62.6086956521739	142.87323635697
e8d66a97-eb7e-4075-a84e-80e19a47e8bf_Basecall_1D_template.K562.5EU.0.unlabeled.III;16_chr9:77716000	chr9	+	77716277	77720648	4372	4372M	0.0550108707582713	251.634309769616	76.4963724813629	NA	NA	105.012542047523
ec26ce9d-562c-4610-b3e8-1c223656844a_Basecall_1D_template.K562.5EU.60.labeled.IV;0_NM_001098802	chr9	+	78236084	78267064	30981	576M3363N173M96N73M1331N104M1662N175M3032N114M1508N65M406N112M3034N136M1188N46M1558N129M7942N78M1165N167M1055N172M898N623M	0.0392550942724748	135.208171756366	155.393543157471	0.0185952959428508	214.08582829583	150.818717084364
7a15202b-6393-4669-b6dc-c305ec28a8ee_Basecall_1D_template.K562.5EU.60.labeled.IV;0_NM_001098802	chr9	+	78236084	78271682	35599	520M3419N173M96N73M1331N104M1662N175M3032N114M1508N65M406N112M3034N136M1188N46M1558N129M7942N78M1165N167M1055N172M898N262M4137N842M	0.0191788048301187	160.698144470011	137.969616698976	0.0202732554054082	110.437069896587	43.435066410223
NM_058179_058179	chr9	+	78297138	78330085	32948	133M3331N61M1291N70M2711N206M1373N173M1927N170M9092N129M10246N138M792N1105M	0.159651579800796	428.04659355234	100.715047518656	0.277018031524136	128.06063157911	82.2291153834306
NM_021154_058179-1	chr9	+	78297175	78330085	32911	96M3331N61M1291N70M2711N206M1373N173M1927N170M9092N129M11176N1105M	0.0351201718859421	543.791400101376	81.9333368244318	0.0775387320759599	147.85888859	112.88622626232
484a97e4-b765-4bd9-8ad7-ff8d12ae19b7_Basecall_1D_template.K562.5EU.60.labeled.IV;0_NM_001282749	chr9	+	79573199	79726724	153526	172M318N98M1086N64M1196N45M36478N63M14655N75M25141N205M51988N120M986N54M804N153M1218N133M342N194M836N77M9022N250M1074N248M1447N148M562N151M357N77M2001N1688M	0.0178041856832697	397.407811441485	61.9395268983126	0.0462098120373297	62.6086956521739	101.901359834989
09965699-efda-4a41-b3dd-09dd7523c834_Basecall_1D_template.K562.5EU.0.unlabeled.II;16_chr9:83047000	chr9	+	83047440	83050665	3226	3226M	NA	NA	NA	NA	NA	NA
3e3e9d1a-22f9-4c43-b4a6-0acdd0c8cb3c_Basecall_1D_template.K562.5EU.60.labeled.II;16_chr9:83627000	chr9	+	83627912	83633287	5376	5376M	NA	NA	NA	NA	NA	NA
7e37a8ee-cfa4-4419-b53a-ff3ed07e7ade_Basecall_1D_template.K562.5EU.60.labeled.IV;16_chr9:83659000-2	chr9	+	83659972	83707953	47982	1964M1935N167M987N1D2M2I118M1204N86M3D6M2748N135M8399N237M479N157M1175N261M2913N117M2937N153M21344N454M	0.182621860031841	265.173986293139	90.6860918547527	0.0726472446436574	285.888404918317	64.3876820030936
dc2950c8-7a7b-4988-aa3b-e890bbc95866_Basecall_1D_template.K562.5EU.0.unlabeled.II;16_chr9:83660000	chr9	+	83660653	83707953	47301	1283M1935N167M987N1D2M2I118M4039N143M8399N237M479N157M1175N261M2913N117M2937N153M21344N454M	NA	NA	27.9074646685747	NA	NA	81.9658615039085
cc448328-ad46-4629-9cf0-cc814a614729_Basecall_1D_template.K562.5EU.60.labeled.IV;0_chr9:83712000	chr9	+	83712496	83713416	921	921M	0.0988514170451738	50.8162033077533	37.0215185084028	0.109861228866811	38.8778344864511	125.139497745529
3a25142c-6717-450b-bceb-5875652483ca_Basecall_1D_template.K562.5EU.60.labeled.IV;16_chr9:83739000	chr9	+	83739430	83817789	78360	317M2207N71M497N3M3D73M5708N63M4885N102M15458N156M15744N121M3762N74M10505N2D2M1I146M6973N261M10435N128M389N275M	NA	NA	NA	NA	NA	NA
6cc0ad71-a27f-478b-b557-e7627a660b50_Basecall_1D_template.K562.5EU.60.labeled.IV;16_chr9:83739000	chr9	+	83739430	83817763	78334	317M2207N71M497N3M3D73M5708N63M4885N105M31336N12M2I2M1I1M1I125M3762N74M10505N2D2M1I146M6973N261M10435N128M389N249M	NA	NA	33.8397580246776	NA	NA	93.9199808512973
7c4df190-293d-40d7-8f02-73ab9dd19847_Basecall_1D_template.K562.5EU.60.labeled.I;16_chr9:83938000	chr9	+	83938318	83956730	18413	1425M5050N196M10391N264M2D521N564M	0.0351201718859421	543.791400101376	63.0758699282144	NA	NA	NA
961f139e-5f47-4db2-9ae7-3613f8391255_Basecall_1D_template.K562.5EU.60.labeled.heat.I;16_chr9:83953000	chr9	+	83953647	83956730	3084	199M1537N261M2D521N564M	NA	NA	NA	NA	NA	69.4254039703115
11c1a634-a460-428d-a484-50dfa26a5d88_Basecall_1D_template.K562.5EU.60.labeled.heat.III;16_chr9:83967000	chr9	+	83967990	83978454	10465	1451M721N170M405N83M453N85M1D524N312M654N126M313N114M502N72M4D539N984M1488N3M1D57M637N96M408N89M94N1I79M	0.0748564463870063	200.420715705146	82.498594639306	0.0376971642421359	186.97214682699	64.6868341389141
63ecbac8-23b1-4e64-a001-f9431c130c16_Basecall_1D_template.K562.5EU.0.unlabeled.I;16_chr9:83968000-2	chr9	+	83968083	83980603	12521	1298M781N170M405N83M453N85M1D314N54M155N313M654N126M313N114M502N72M4D539N72M1D871N40M1488N3M1D57M637N96M408N89M94N1I81M1D2M2049N95M	0.0888696376362685	411.070578727101	90.1732806412585	0.0739581827835224	227.973993530503	84.7778915806216
78234b43-86e8-4b58-a381-7239d9a0f2d8_Basecall_1D_template.K562.5EU.60.labeled.IV;16_chr9:83968000	chr9	+	83968128	83972098	3971	2784M360N827M	0.226319507723768	67.3235094232891	NA	0.0594458239897887	126.87497257504	113.257174910737
5e25b143-491f-46c9-bfca-43f8c6f2f3af_Basecall_1D_template.K562.5EU.60.labeled.heat.III;16_chr9:83968000-2	chr9	+	83968176	83980209	12034	1205M781N170M405N83M453N85M1D314N54M155N313M654N126M313N114M502N72M4D539N72M1D871N40M1488N3M1D57M637N96M408N89M94N1I72M1700N62M	0.0350292104949439	584.093710842271	69.4743552965849	0.0553704972741985	232.654073096282	86.9198208730967
e9e03f78-19ce-4f31-9e49-c46efe6ee999_Basecall_1D_template.K562.5EU.60.labeled.I;16_chr9:83968000-3	chr9	+	83968176	83980250	12075	1265M721N170M405N83M453N85M1D314N54M155N313M654N126M313N114M502N72M4D539N72M1D871N40M1488N3M1D57M637N96M408N89M94N1I72M1700N103M	0.162755864502947	304.382818985032	78.1222171241456	0.0939636089126442	192.326007693382	73.2066869670831
cd6a7927-470e-4a80-b822-d984078871fa_Basecall_1D_template.K562.5EU.60.labeled.heat.III;16_chr9:83968000	chr9	+	83968176	83978454	10279	1205M781N170M405N83M453N85M1D524N312M654N126M313N114M502N72M4D539N72M1D871N40M1488N3M1D57M637N96M408N89M94N1I79M	0.0462098120373297	62.6086956521739	55.861548538376	0.0988514170451738	50.8162033077533	83.5693169519066
e9e03f78-19ce-4f31-9e49-c46efe6ee999_Basecall_1D_template.K562.5EU.60.labeled.I;16_chr9:83968000-2	chr9	+	83968176	83980209	12034	1265M721N170M405N83M453N85M1D314N54M155N313M654N126M313N114M502N72M4D539N72M1D871N40M1488N3M1D57M637N96M408N89M94N1I72M1700N62M	0.0891807289837653	383.944193692422	80.5638977883962	0.0349470659282525	626.063936423423	86.3813470286197
92cbf966-79c8-4add-bc29-951ee9686eab_Basecall_1D_template.K562.5EU.60.labeled.IV;16_chr9:83968000-2	chr9	+	83968176	83980603	12428	1265M721N170M405N83M453N85M1D314N54M155N313M654N126M313N114M502N72M4D539N72M1D871N40M1488N3M1D57M637N96M408N89M94N1I81M1D2M2049N95M	0.124629299782888	397.407811441485	91.303796271007	0.137936194516692	131.627155004507	73.9725164347837
0d58d61d-6269-41ca-9a8f-a86546ec30bb_Basecall_1D_template.K562.5EU.0.unlabeled.II;16_chr9:83968000	chr9	+	83968250	83980582	12333	1131M781N170M405N83M453N85M1D314N54M155N313M654N126M313N114M1117N72M1D871N40M1488N3M1D57M637N96M408N89M94N1I81M1D2M2049N74M	0.0176674553484575	467.805855307214	90.6278178532193	0.0462098120373297	62.6086956521739	62.4372100775437
aa832b47-6ad9-4992-b387-7d9004657aa9_Basecall_1D_template.K562.5EU.60.labeled.IV;16_chr9:83968000	chr9	+	83968266	83978454	10189	1115M781N170M405N83M453N85M1D314N54M155N1093M313N114M502N72M4D539N73M2405N55M637N96M408N89M94N1I79M	0.058383184038398	143.621430464607	NA	0.0462098120373297	62.6086956521739	70.0237082419526
fbb8b167-ac8e-4c5a-8cc0-185d4a13b9c3_Basecall_1D_template.K562.5EU.0.unlabeled.II;16_chr9:83968000	chr9	+	83968266	83980209	11944	1115M781N170M405N83M453N85M1D314N54M155N313M654N126M313N114M1117N72M1D871N40M1488N3M1D57M637N96M408N89M94N1I72M1700N62M	0.0693147180559945	62.6086956521739	NA	0.0425688019804992	86.2938192868703	38.0263957945876
5e25b143-491f-46c9-bfca-43f8c6f2f3af_Basecall_1D_template.K562.5EU.60.labeled.heat.III;16_chr9:83968000-1	chr9	+	83968909	83980240	11332	472M781N170M405N83M453N85M1D314N54M155N313M654N126M313N114M502N72M4D539N72M1D871N40M1488N3M1D57M637N96M408N89M94N1I72M1700N93M	0.0967041890245409	150.411403496246	77.4637209068178	0.0383576096602375	160.698144470011	64.4834106865562
731343bb-5bb6-4f20-962f-798134d7ff6c_Basecall_1D_template.K562.5EU.60.labeled.heat.I;16_chr9:83968000	chr9	+	83968909	83978454	9546	472M781N658M77N461M1D314N54M155N313M654N553M502N72M4D539N72M1D871N40M1488N3M1D57M637N96M408N89M94N1I79M	0.065288508592466	78.3608728194032	61.6423294904921	0.017402275397926	715.442214555076	108.949384154921
b5a091c3-9d46-42eb-9a81-9278a4041fe7_Basecall_1D_template.K562.5EU.0.unlabeled.I;16_chr9:83968000	chr9	+	83968909	83980603	11695	532M721N170M405N83M453N85M1D314N54M155N313M654N126M313N114M1117N72M1D871N40M1488N3M1D57M637N96M408N89M94N1I81M1D2M2049N95M	0.0626671505660981	94.2795507882888	NA	0.0608197662162246	110.437069896587	96.3371301087273
a9f62430-0717-4196-980c-6378a69b22e0_Basecall_1D_template.K562.5EU.0.unlabeled.II;16_chr9:83968000	chr9	+	83968909	83980206	11298	472M781N170M405N83M453N85M1D314N54M155N313M654N126M313N114M502N72M4D539N72M1D871N40M1488N3M1D57M637N96M408N89M94N1I72M1666N93M	0.0371905918857016	214.08582829583	68.7517576775703	0.109861228866811	38.8778344864511	88.1523276726773
92cbf966-79c8-4add-bc29-951ee9686eab_Basecall_1D_template.K562.5EU.60.labeled.IV;16_chr9:83968000	chr9	+	83968909	83980603	11695	532M721N170M405N83M453N85M1D314N54M155N313M654N126M313N114M502N72M4D539N72M1D871N40M1488N3M1D57M637N96M408N89M94N1I81M1D2M2049N95M	0.139113772580925	124.508376240629	59.2181310267015	0.200662134054323	35.3919884138052	71.3160454686973
5a46e665-89a5-466e-82e7-caa90e239a88_Basecall_1D_template.K562.5EU.0.unlabeled.II;16_chr9:83968000	chr9	+	83968909	83980209	11301	472M781N170M405N83M453N85M1D314N54M155N313M654N126M313N114M502N72M4D539N72M1D871N40M1488N3M1D57M637N96M408N89M94N1I68M4D1706N56M	0.0594458239897887	126.87497257504	83.0230606531069	0.0178041856832697	397.407811441485	91.8259159005535
d86776b8-271a-4f0e-bd27-9b888022b1ae_Basecall_1D_template.K562.5EU.60.labeled.heat.I;16_chr9:83968000	chr9	+	83968909	83980209	11301	532M721N170M405N175M360N86M1D314N54M155N313M654N126M313N114M1117N72M1D871N40M1488N3M1D57M637N96M408N89M94N1I72M1700N62M	0.166111491822596	232.654073096282	67.7494448511954	0.121639532432449	110.437069896587	78.6392897535841
80e23755-20df-429d-9385-bb16c69c0558_Basecall_1D_template.K562.5EU.0.unlabeled.III;16_chr9:83968000	chr9	+	83968909	83980209	11301	532M721N170M405N83M453N85M1D314N54M155N313M654N126M313N114M502N72M4D539N72M1D871N40M1488N3M1D57M637N96M408N89M94N1I72M1666N96M	0.058383184038398	143.621430464607	NA	0.0924196240746594	62.6086956521739	68.8390657841032
3a5394c8-2165-4e1d-b9a2-562f7d683068_Basecall_1D_template.K562.5EU.60.labeled.IV;16_chr9:83968000	chr9	+	83968909	83978454	9546	472M781N170M405N67M468N86M1D314N54M155N313M654N126M313N114M502N72M4D539N72M1D871N40M1488N3M1D57M637N96M408N89M94N1I79M	0.0191788048301187	160.698144470011	NA	0.0202732554054082	110.437069896587	NA
564283d6-3403-4e89-a093-965b2355fe2b_Basecall_1D_template.K562.5EU.0.unlabeled.I;16_chr9:83968000	chr9	+	83968909	83970914	2006	472M781N170M405N83M77N18M	0.0425688019804992	86.2938192868703	57.1552313724182	NA	NA	NA
8f786dff-2cfe-4bf1-b544-7321b83952af_Basecall_1D_template.K562.5EU.60.labeled.heat.III;16_chr9:83968000	chr9	+	83968911	83980209	11299	530M721N170M405N83M453N85M1D314N54M155N313M654N126M313N114M1117N72M1D871N40M1488N3M1D57M637N96M408N89M94N1I72M1700N62M	NA	NA	3.72375403220199	NA	NA	66.1107983054199
dd63c3cc-ce99-4898-88e6-1b3f92f5f779_Basecall_1D_template.K562.5EU.60.labeled.heat.II;16_chr9:83975000-2	chr9	+	83975360	83980209	4850	143M1488N3M1D57M637N96M408N89M94N1I72M1700N62M	NA	NA	NA	NA	NA	NA
dda16113-2ade-49c3-99ce-1c0a6ce9a1f3_Basecall_1D_template.K562.5EU.60.labeled.IV;0_NM_024945-2	chr9	+	83980757	84004072	23316	135M18817N89M1153N3122M	0.0173425866625995	812.891915690555	102.812911573859	0.0182321556793955	271.042204368819	92.7832027351792
6860066a-b56f-4232-b751-001055c0495c_Basecall_1D_template.K562.5EU.60.labeled.III;16_chr9:85264000	chr9	+	85264551	85265280	730	730M	NA	NA	NA	NA	NA	106.3168453597
6f971046-e10a-4460-b9d0-2475723e73d6_Basecall_1D_template.K562.5EU.60.labeled.IV;0_NM_024635	chr9	+	85941315	86022534	81220	91M749N129M14076N34M2078N115M1206N75M2145N168M12786N67M80N44M1527N51M627N84M820N115M18017N179M7007N60M3713N107M2400N67M3114N99M574N179M2641N137M822N68M689N141M303N123M2067N81M931N634M	0.0796737023604854	122.737525486823	68.0000230577891	0.0191788048301187	160.698144470011	69.7843865332961
11a78b03-5d49-496d-a140-52022b733922_Basecall_1D_template.K562.5EU.60.labeled.IV;0_NM_024635	chr9	+	85941315	86022296	80982	560M280N129M14076N34M2078N115M1206N75M2145N168M12786N67M80N44M1527N51M627N84M820N115M18017N179M7007N60M3713N107M2400N67M3114N99M574N179M2641N137M822N68M689N141M303N123M2067N81M931N396M	0.161734342130654	62.6086956521739	134.916059018625	0.0828639393528938	98.2945840659745	101.81759723696
1b75cce1-245b-4844-a95b-3517a888b79d_Basecall_1D_template.K562.5EU.0.unlabeled.II;16_chr9:86026000	chr9	+	86026146	86099511	73366	1748M5388N116M1972N258M722N158M4227N4D130M3D2M5598N101M5964N50M24818N3M2D184M4D4M3D1593N146M5D20064N99M	0.0376971642421359	186.97214682699	89.0311102112033	NA	NA	101.147496452722
67b45060-2ce3-4925-a66b-9a8903b428ab_Basecall_1D_template.K562.5EU.60.labeled.I;16_chr9:86264000	chr9	+	86264551	86282527	17977	1640M5815N104M2076N60M8135N147M	0.0361950516770193	300.99111432104	68.52448907159	0.0462098120373297	62.6086956521739	NA
67b45060-2ce3-4925-a66b-9a8903b428ab_Basecall_1D_template.K562.5EU.60.labeled.I;16_chr9:86264000-3	chr9	+	86265762	86282554	16793	429M5815N104M2076N60M8135N174M	0.0462098120373297	62.6086956521739	NA	NA	NA	NA
943f779f-ba46-4769-9c0b-d3ad17aeeef4_Basecall_1D_template.K562.5EU.60.labeled.heat.I;16_chr9:86295000	chr9	+	86295304	86297954	2651	2651M	0.0202732554054082	110.437069896587	12.5056460632896	0.0763575609895129	46.8654281675797	140.144968878287
62635cce-dbf2-4f30-a564-ccdab7411dcc_Basecall_1D_template.K562.5EU.0.unlabeled.III;0_chr9:87411000	chr9	+	87411064	87417256	6193	231M2075N102M3147N638M	NA	NA	NA	NA	NA	NA
6d4d52ec-75fe-4594-bf54-75f0474fd7af_Basecall_1D_template.K562.5EU.60.labeled.IV;0_NM_001288730	chr9	+	87520015	87708639	188625	78M84861N222M32767N139M1272N130M166N49M90N27M482N153M351N46M1121N90M1317N93M2426N120M446N99M745N99M1377N99M1041N198M1408N198M6304N99M10469N78M12729N223M4924N189M10267N198M1451N139M1322N121M2791N189M2914N2508M	0.0350292104949439	584.093710842271	118.669267391105	0.0748564463870063	200.420715705146	128.466069495853
30f83b98-dcf3-408f-8d3b-a3676a4fe2dd_Basecall_1D_template.K562.5EU.60.labeled.IV;0_chr9:87525000	chr9	+	87525292	87525561	270	270M	NA	NA	21.8586233094048	0.0231049060186648	62.6086956521739	17.3729323375375
4dfe7263-0f6f-41d2-a2bd-8a66a782e806_Basecall_1D_template.K562.5EU.60.labeled.heat.III;0_NM_001288730	chr9	+	87604951	87668977	64027	225M32767N139M1272N130M166N166M482N153M351N46M5047N120M446N99M2221N99M1041N198M1408N198M6304N99M10469N381M	NA	NA	NA	NA	NA	112.515277613902
NM_145918_145918	chr9	+	87726110	87731385	5276	144M1340N136M297N123M100N147M188N225M763N163M645N118M509N378M	0.0182321556793955	271.042204368819	86.4204349425058	0.107799300146537	81.5282844341366	102.738985815287
NM_001257972_145918-1	chr9	+	87726110	87731466	5357	140M1344N136M297N123M100N147M188N225M763N163M645N118M509N459M	0.0775387320759599	147.85888859	79.6489959643214	0.0557858878285524	214.08582829583	102.332138910571
NM_001912_145918-3	chr9	+	87726131	87731466	5336	268M1195N136M297N123M100N147M188N225M763N163M645N118M509N459M	0.282298071423413	113.93477501593	78.2795569282858	0.490483578309127	71.1865274121888	99.508142748425
25974b1c-260f-4227-b5a0-d40fa8dab978_Basecall_1D_template.K562.5EU.60.labeled.heat.II;0_NM_145918	chr9	+	87726131	87731385	5255	1265M198N136M297N123M100N147M188N225M763N163M1272N378M	0.0231049060186648	62.6086956521739	29.2943859050702	0.0182321556793955	271.042204368819	190.929035455182
NM_001257971_145918-3	chr9	+	87726131	87731385	5255	178M1285N136M297N123M100N147M188N225M763N163M645N118M509N378M	0.0828639393528938	98.2945840659745	90.9075330605797	0.0608197662162246	110.437069896587	110.241721381666
NM_001912_145918-2	chr9	+	87726219	87731466	5248	180M1195N136M297N123M100N147M188N225M763N163M645N118M509N459M	0.0371905918857016	214.08582829583	77.0616302962372	0.147742945529338	89.7093350971776	63.4543273393335
94344921-e4be-41d3-86ac-28268a8e8223_Basecall_1D_template.K562.5EU.60.labeled.heat.I;0_chr9:88016000	chr9	+	88016287	88016850	564	564M	NA	NA	NA	NA	NA	NA
48180eea-5866-4f11-9165-6474eb0b1ec8_Basecall_1D_template.K562.5EU.60.labeled.heat.III;16_chr9:88384000	chr9	+	88384832	88387582	2751	2751M	NA	NA	NA	NA	NA	63.2269717161099
300b2fc7-2bea-4bb1-bd8f-0b2574d9e36b_Basecall_1D_template.K562.5EU.0.unlabeled.II;0_NM_006717	chr9	+	88388412	88478698	90287	127M37843N210M22349N49M19382N234M6472N3621M	0.0851376039609985	86.2938192868703	85.4472591168975	0.0202732554054082	110.437069896587	NA
NM_006717_006717	chr9	+	88388444	88478698	90255	95M37843N210M22349N49M13506N254M5622N234M6472N3621M	0.0367896275013944	242.091720370741	81.5720380149245	0.065288508592466	78.3608728194032	90.2703247942867
cbe63c25-4e78-468f-af01-48a1585820a5_Basecall_1D_template.K562.5EU.60.labeled.heat.II;0_chr9:89001000	chr9	+	89001083	89005010	3928	3928M	0.0231049060186648	62.6086956521739	23.9215229636882	NA	NA	50.9258358911693
51ec87a8-2ad0-41b3-8137-9748a3f15d42_Basecall_1D_template.K562.5EU.60.labeled.heat.II;16_chr9:89310000	chr9	+	89310031	89310784	754	754M	0.0785101885449497	135.208171756366	112.189198420588	NA	NA	108.243385114385
NM_001827_001827	chr9	+	89311207	89316703	5497	145M3818N128M1075N331M	0.513612201986794	102.648590815219	61.5432636878853	0.110368882504183	242.091720370741	92.7832027351792
aa3dbe32-e1b1-4183-aa66-dafd9cce2c27_Basecall_1D_template.K562.5EU.60.labeled.I;0_NM_001827	chr9	+	89311207	89316703	5497	145M3818N128M1097N309M	0.0191788048301187	160.698144470011	81.6594490172247	NA	NA	NA
7b3f1261-49a7-42db-89bf-6eaa7d5d8d6f_Basecall_1D_template.K562.5EU.60.labeled.IV;0_NM_001827	chr9	+	89311207	89316703	5497	145M1138N44M2636N128M1075N331M	0.0925487767958256	225.178204317573	62.8835657231541	0.125334301132196	94.2795507882888	81.9419293330429
6c71f493-675f-4e02-b203-88f5b8d696bc_Basecall_1D_template.K562.5EU.60.labeled.II;0_NM_001827	chr9	+	89311207	89316703	5497	145M3818N1534M	0.332128967425968	139.652109566243	57.4873931811587	0.291037141939679	96.5719615719287	76.7965125969296
3ba9c9f5-c60e-4cfc-89d7-d2c5e7ae988e_Basecall_1D_template.K562.5EU.60.labeled.I;0_chr9:89314000	chr9	+	89314851	89316674	1824	447M1097N280M	0.109861228866811	38.8778344864511	49.5620836383965	NA	NA	NA
NM_001282689_001282690	chr9	+	89318512	89359647	41136	101M1039N146M5750N129M220N142M2621N227M4021N79M1535N209M3727N123M1283N90M1393N133M5402N167M1030N136M1561N154M702N221M6558N155M433N193M529N927M	0.0541729764992583	311.205600325407	118.710059192178	0.0828639393528938	98.2945840659745	108.470740737608
70e61411-6f47-4db8-9237-1b2f4cd0d5a5_Basecall_1D_template.K562.5EU.60.labeled.heat.III;0_NM_001282690	chr9	+	89352158	89359647	7490	5408M433N193M529N927M	NA	NA	171.051767369503	NA	NA	138.493649088558
5b381c70-3721-47f0-a6cb-e49422a3460e_Basecall_1D_template.K562.5EU.60.labeled.heat.II;16_chr9:91214000	chr9	+	91214048	91361889	147842	391M1I6M2D7M1I9M6D3M2797N55M3475N2D194M5D75023N55M1906N89M27238N3D92M4D2M30474N85M117N70M1D5466N265M	0.0171212867355873	1651.26198241646	88.3900961943356	0.0364643113587909	271.042204368819	81.3914894031331
c29a053a-8f52-473e-8337-7610c5599a43_Basecall_1D_template.K562.5EU.0.unlabeled.I;16_chr9:91291000	chr9	+	91291448	91361923	70476	3355M1I3M1224N48M1906N89M27238N3D92M4D2M30474N85M117N70M1D5471N294M	0.0568455906346231	178.123492208179	54.2182216951334	NA	NA	NA
4be9ddd1-0638-4413-afd7-8dfa921cf53e_Basecall_1D_template.K562.5EU.0.unlabeled.II;16_chr9:91409000	chr9	+	91409048	91409648	601	601M	0.0376971642421359	186.97214682699	80.1967715787356	0.0392550942724748	135.208171756366	156.9932171677
67722677-e07b-4fa9-98e0-376556c12956_Basecall_1D_template.K562.5EU.60.labeled.IV;16_chr9:91722000	chr9	+	91722609	91950167	227559	2501M1433N200M1D2M4165N243M1970N4I313M3947N7D126M1D4M19728N3M6I4M1I298M18181N78M174046N3M2D303M	0.0775387320759599	147.85888859	88.5299537980158	0.240244530675604	41.5581490897161	94.7217085752963
45d7b8e5-e95b-40dd-a5d1-e830ad5f6f98_Basecall_1D_template.K562.5EU.60.labeled.IV;16_chr9:91730000	chr9	+	91730927	91948827	217901	227M1970N4I313M3947N7D126M1D4M19728N3M6I4M1I298M18181N81M172788N223M	0.0924196240746594	30.6382978723404	34.7837968495192	0.0549306144334055	38.8778344864511	NA
2bbd1657-cf4c-4701-85d1-0e872c237216_Basecall_1D_template.K562.5EU.0.unlabeled.II;16_chr9:92031000	chr9	+	92031147	92031657	511	511M	0.0185952959428508	214.08582829583	132.724956560968	NA	NA	66.1227643908527
5b75d235-8c34-4717-ab66-1040944509af_Basecall_1D_template.K562.5EU.60.labeled.IV;16_chr9:92031000	chr9	+	92031155	92115378	84224	1410M2D1M2249N67M1D1M3363N117M7633N51M1118N101M344N96M2251N109M1D2M5336N87M3684N130M8657N133M11917N76M5D2M776N89M27776N94M3620N111M4D2747N63M	0.0911607783969773	271.042204368819	75.9485968669487	0.0735792550027888	242.091720370741	105.515117635701
c262ffa2-a8ff-4815-8bae-c676a59cb612_Basecall_1D_template.K562.5EU.60.labeled.heat.III;16_chr9:92031000	chr9	+	92031155	92115378	84224	1405M2D2M4D1319N179M743N75M1D1M3363N117M7633N51M1118N101M344N96M2251N109M1D2M5336N87M3684N130M8657N133M11917N76M5D2M776N89M27776N94M3620N111M4D2747N63M	NA	NA	100.417850110835	0.065288508592466	78.3608728194032	112.862294091454
78e90521-665e-493b-95e3-e5be983d6468_Basecall_1D_template.K562.5EU.0.unlabeled.II;16_chr9:92079000	chr9	+	92079061	92115378	36318	506M449N76M5D2M776N89M27776N94M3620N111M4D2747N63M	NA	NA	NA	NA	NA	NA
149111a1-6234-40dd-9801-de111c64b8b8_Basecall_1D_template.K562.5EU.1440.labeled.I;16_chr9:92107000-1	chr9	+	92107189	92115378	8190	873M660N2M10D100M3620N111M4D2747N63M	NA	NA	NA	NA	NA	13.6395136824972
f3b63f11-5482-45a0-bd14-d2753f0d700b_Basecall_1D_template.K562.5EU.60.labeled.IV;16_chr9:92210000-2	chr9	+	92210202	92293650	83449	688M11630N155M673N142M5511N124M11729N104M1189N3D181M885N98M1647N112M2307N2I174M1D2M2305N80M245N104M1D2M422N120M1D972N79M5D1471N92M4D3222N115M2050N2M2D1M1D149M2D2M1150N82M2734N75M1876N4M3I196M349N1M7D76M2620N128M1584N98M3I1M1004N84M456N125M3D2M2767N96M3I1M3344N55M275N88M2459N147M4828N122M696N80M1172N121M3D3M2D1M210N152M7D1011N126M4184N40M	0.136876694571682	138.80389667139	76.73529588765	0.0359684919596936	331.994740371293	106.185218419939
af2798c3-1cfc-4a95-9d5e-2d9d1232409b_Basecall_1D_template.K562.5EU.0.unlabeled.II;16_chr9:92210000	chr9	+	92210202	92293703	83502	688M11630N155M673N142M5511N124M11729N104M1189N3D181M885N98M1647N112M2307N2I174M1D2M2305N80M245N104M1D2M422N120M1D972N79M5D1471N92M4D3222N115M2050N2M2D1M1D149M2D2M1150N82M2734N75M1876N4M3I196M349N1M7D76M2620N128M1584N98M3I1M1004N84M456N122M2775N96M3I1M3344N55M275N88M2459N147M4828N122M696N80M1172N121M3D3M2D1M210N152M7D1011N126M4184N93M	0.139113772580925	124.508376240629	63.1457987300546	0.140430492493905	117.445707056534	86.0582627219335
e44fae46-46cf-4421-8709-85613a18f40e_Basecall_1D_template.K562.5EU.60.labeled.IV;16_chr9:92210000	chr9	+	92210221	92293697	83477	669M11630N155M673N142M5511N124M11729N104M1189N3D181M885N98M1647N112M2307N2I174M1D2M2305N80M245N104M1D2M422N120M1D972N79M5D1471N92M4D3222N118M1003N186M2D2M1D5M864N139M2D2M1150N82M2734N75M1876N4M3I196M349N1M7D76M2620N128M1584N98M3I1M1004N84M456N125M3D2M2767N96M3I1M3344N55M275N88M2459N147M4828N122M696N80M1172N121M3D3M2D1M210N152M7D1011N126M4184N87M	0.0692152564657997	891.958482918952	80.1210153767422	0.0170398423188196	2670.9793185451	93.5011678611485
70611174-a252-4154-90e0-19864ed18ba2_Basecall_1D_template.K562.5EU.60.labeled.I;16_chr9:92210000	chr9	+	92210344	92293703	83360	546M11630N155M673N142M5511N124M11729N108M9225N104M1D2M422N120M1D972N79M5D1471N92M4D3222N115M2050N2M2D1M1D149M2D2M1150N82M2734N75M1876N4M3I196M349N1M7D76M2620N128M1584N98M3I1M1004N84M456N125M3D2M2767N96M3I1M3344N55M275N88M2459N147M4828N122M696N80M1172N121M3D3M2D1M210N152M7D1011N126M4184N93M	0.0425688019804992	86.2938192868703	104.601923420935	0.0405465108108164	110.437069896587	68.4202527939545
b1466cdc-261e-4b45-9487-b43b5ca8bb2f_Basecall_1D_template.K562.5EU.60.labeled.IV;16_chr9:92210000	chr9	+	92210344	92293703	83360	546M11630N155M673N142M5511N124M11729N104M1189N3D181M885N98M1647N112M2307N2I174M1D2M2305N80M245N104M1D2M422N120M1D972N79M5D1471N92M4D3222N115M2050N2M2D1M1D149M2D2M1150N82M2734N75M1876N4M3I196M349N1M7D76M2620N128M1584N98M3I1M1004N84M456N122M2775N96M3I1M3344N55M275N88M2459N147M4828N122M696N80M1172N121M3D3M2D1M210N152M7D1011N126M4014N263M	0.145518570969839	96.5719615719287	122.940751703505	0.0359684919596936	331.994740371293	128.142985189167
dc8f9759-d47a-4896-ae7b-5cc08e27077a_Basecall_1D_template.K562.5EU.0.unlabeled.II;16_chr9:92210000	chr9	+	92210344	92254325	43982	546M11630N155M673N142M5511N123M11516N54M1D163N100M1189N3D181M885N98M1647N112M2307N2I174M1D2M2305N130M195N104M1D2M422N120M1D972N79M5D1471N962M	NA	NA	NA	0.0405465108108164	110.437069896587	137.512430083066
f3b63f11-5482-45a0-bd14-d2753f0d700b_Basecall_1D_template.K562.5EU.60.labeled.IV;16_chr9:92210000	chr9	+	92210344	92293697	83354	546M11630N155M673N142M5511N124M11729N104M1189N3D181M885N98M1647N112M2307N2I174M1D2M2305N80M245N104M1D2M422N120M1D972N79M5D1471N92M4D3222N115M2050N2M2D1M1D149M2D2M1150N82M2734N75M1876N4M3I196M349N1M7D76M2620N128M1584N98M3I1M1004N84M456N125M3D2M2767N96M3I1M3344N55M275N88M2459N147M4828N122M696N80M1172N121M3D3M2D1M210N152M7D1011N126M4184N87M	0.0743811837714032	214.08582829583	73.029069390124	0.0185952959428508	214.08582829583	112.694768895394
819cd341-871d-4d3c-8415-5d4f78cd3a4b_Basecall_1D_template.K562.5EU.60.labeled.IV;16_chr9:92210000	chr9	+	92210344	92293650	83307	546M11630N155M673N85M2D5569N121M11729N104M1189N3D181M885N98M1647N112M2307N2I174M1D2M2305N80M245N104M1D2M422N120M1D972N79M5D1471N92M4D3222N115M2050N2M2D1M1D149M2D2M1150N82M2734N75M1876N4M3I196M349N1M7D76M2620N128M1584N98M3I1M1004N84M456N125M3D2M2767N96M3I1M3344N55M275N88M2459N147M4828N122M696N80M1172N121M3D3M2D1M210N152M7D1011N126M4014N210M	0.0185952959428508	214.08582829583	62.9884589259143	NA	NA	93.2498800670593
14ab576a-a7b0-410b-ac90-bfe29bf54b1e_Basecall_1D_template.K562.5EU.60.labeled.I;16_chr9:92210000-1	chr9	+	92210344	92293697	83354	546M11630N155M673N142M5511N124M11729N104M1189N3D181M885N98M1647N112M2307N2I174M1D2M2305N80M245N104M1D2M422N120M1D972N79M5D1471N92M4D3222N115M2050N2M2D1M1D149M2D2M1150N82M2734N75M1876N4M3I196M349N1M7D76M2620N128M1584N98M3I1M1004N84M456N125M3D2M2767N96M3I1M3344N55M275N88M2459N147M4828N122M696N80M1172N121M3D3M2D1M210N152M7D1011N126M4014N257M	0.0343861963397337	1236.3195496828	83.4134964633809	0.0171212867355873	1651.26198241646	92.0413054383443
92ee3274-f24a-4f07-9b63-2661f5191a8f_Basecall_1D_template.K562.5EU.60.labeled.II;16_chr9:92210000	chr9	+	92210344	92293577	83234	546M11630N155M673N142M5511N124M11729N104M1189N3D181M885N98M1647N112M2307N2I174M1D2M2305N80M245N104M1D2M422N120M1D972N4988M2050N2M2D1M1D149M2D2M1150N82M2734N75M1876N4M3I196M349N1M7D76M2620N128M1584N98M3I1M1004N84M456N125M3D2M2767N96M3I1M3344N55M275N88M2459N147M4828N122M696N80M1172N121M3D3M2D1M210N152M7D1011N126M4014N137M	0.0739581827835224	227.973993530503	88.3318221928022	0.0364643113587909	271.042204368819	142.992897211299
9b601c61-b75a-4eb8-bddf-1b121610c602_Basecall_1D_template.K562.5EU.60.labeled.heat.III;16_chr9:92289000	chr9	+	92289439	92292583	3145	3145M	NA	NA	114.555077548629	0.0231049060186648	62.6086956521739	45.0145896873554
c39cf481-d710-42f9-85dc-12af3c857a43_Basecall_1D_template.K562.5EU.60.labeled.IV;16_chr9:92297000	chr9	+	92297360	92325348	27989	526M370N79M547N73M1I3M936N122M1532N1M2D267M3925N2M4D3M1D78M3D1M1052N138M3146N91M291N122M1D2M469N112M3007N1873M2479N69M534N136M2311N79M6D1M1688N61M519N190M1108N29M	0.128946004986118	238.034278281639	104.718471424002	0.0775387320759599	147.85888859	100.070548763768
31176f3f-d430-46b9-b753-4e13eabf614c_Basecall_1D_template.K562.5EU.60.labeled.IV;16_chr9:92297000	chr9	+	92297540	92312830	15291	346M370N699M1I3M936N122M1532N1M2D267M3925N2M4D3M1D78M3D1M1052N129M3148N98M291N2278M	0.0594458239897887	126.87497257504	84.724661497883	NA	NA	144.692081342759
NM_001012267_001012267-2	chr9	+	92325936	92379866	53931	170M6064N182M5189N89M8069N89M33975N104M525S	0.125334301132196	94.2795507882888	60.4244028584435	0.017402275397926	715.442214555076	71.7587906297117
NM_001012267_001012267-2	chr9	+	92611312	92613378	2067	625H82M1129N92M404N360M	NA	NA	NA	NA	NA	NA
8cedd175-eabd-49c5-b6df-c3b15677dd66_Basecall_1D_template.K562.5EU.60.labeled.I;16_chr9:92612000	chr9	+	92612518	92635201	22684	171M311N3061M3D3425N74M14820N106M669N44M	NA	NA	NA	NA	NA	121.645400799145
1f0018de-2633-46ad-956e-2718ce2d4247_Basecall_1D_template.K562.5EU.0.unlabeled.III;16_chr9:92614000	chr9	+	92614471	92670055	55585	1590M3D3425N74M14820N106M669N150M2692N279M2424N3D2M2D73M1969N61M5248N90M1297N7D120M2998N68M1D3815N97M2082N48M11226N146M	0.0575364144903562	160.698144470011	52.8196456583311	0.0924196240746594	30.6382978723404	44.5598784409082
ec5d060f-f737-4c89-9862-175fb06a5674_Basecall_1D_template.K562.5EU.60.labeled.II;0_chr9:92670000	chr9	+	92670346	92674524	4179	328M2192N1659M	NA	NA	44.0726726939476	NA	NA	NA
a7c680c3-0557-43d2-9313-23f38ae83a79_Basecall_1D_template.K562.5EU.60.labeled.II;16_chr9:92711000	chr9	+	92711369	92764837	53469	2093M1791N213M2333N150M590N1049M1I3M718N440M1901N3M1I158M6215N210M35268N334M	0.0376971642421359	186.97214682699	31.7302391691675	0.0425688019804992	86.2938192868703	NA
3fdc1cdb-caff-47d5-b14b-d3009f6c584b_Basecall_1D_template.K562.5EU.60.labeled.IV;16_chr9:92711000	chr9	+	92711369	92719244	7876	4097M2333N150M590N706M	0.0179842459798468	331.994740371293	92.4110023001421	0.0185952959428508	214.08582829583	128.466069495853
6b9132de-9c5e-4b14-87c6-3513df34201a_Basecall_1D_template.K562.5EU.60.labeled.IV;0_NR_026868	chr9	+	92809277	92838458	29182	594M3725N115M163N174M4270N107M817N138M2830N68M4247N54M10198N1682M	0.0376971642421359	186.97214682699	176.313909707972	0.0182321556793955	271.042204368819	212.707310942917
57a98837-c7de-4d39-991a-8fe9d86e7902_Basecall_1D_template.K562.5EU.60.labeled.heat.III;0_NR_026868	chr9	+	92809614	92834130	24517	257M3725N115M163N174M4270N107M817N138M2830N68M4247N54M7375N177M	NA	NA	86.8690994200972	0.0202732554054082	110.437069896587	200.190785580186
18573952-b3c4-445a-8241-0b1c4a51ec2a_Basecall_1D_template.K562.5EU.60.labeled.IV;0_NM_033086	chr9	+	93003983	93020599	16617	155M1886N157M4065N139M829N59M2579N147M1738N93M2306N80M1615N31M455N283M	0.0549306144334055	38.8778344864511	46.6075917606517	NA	NA	NA
6980d04e-0a7c-4be6-ba2b-4a36de294fd3_Basecall_1D_template.K562.5EU.60.labeled.IV;0_NR_134468	chr9	+	93107673	93113278	5606	144M4062N411M702N287M	0.0174735329641262	626.063936423423	90.2024176420252	0.0179842459798468	331.994740371293	98.4192289740382
4e5d4c3f-7856-461a-b97f-63c768a70f46_Basecall_1D_template.K562.5EU.0.unlabeled.II;0_NM_001282394	chr9	+	93256957	93309196	52240	183M1791N684M2199N294M562N50M846N169M182N117M3712N171M103N46M561N120M20041N833M357N70M2260N89M94N683M4679N215M10260N869M	0.0392550942724748	135.208171756366	45.2381527246162	NA	NA	101.398784246811
d357490d-f3c8-465f-82e9-fd0dab9051aa_Basecall_1D_template.K562.5EU.60.labeled.IV;16_chr9:93446000	chr9	+	93446492	93451539	5048	1206M2781N109M497N3D452M	0.0608197662162246	110.437069896587	63.204072731588	NA	NA	80.5418973374027
6d1f6ffd-8c3a-4ae1-99de-c4db4f4e78e3_Basecall_1D_template.K562.5EU.60.labeled.heat.III;16_chr9:93446000	chr9	+	93446514	93451568	5055	1184M2781N121M485N3D481M	NA	NA	27.8783730020239	NA	NA	66.0988322199871
c841fb05-7c15-455a-ba35-95e6d865396b_Basecall_1D_template.K562.5EU.60.labeled.IV;16_chr9:93446000	chr9	+	93446514	93451568	5055	1184M2781N121M343N2D624M	0.058383184038398	143.621430464607	96.1463657984349	NA	NA	NA
233ccf33-f799-4028-bf9a-ad322171bcfa_Basecall_1D_template.K562.5EU.60.labeled.IV;16_chr9:93446000	chr9	+	93446514	93451568	5055	1184M671N121M1989N121M485N3D481M	0.0349470659282525	626.063936423423	76.8343616902568	0.0191788048301187	160.698144470011	36.925515934768
NM_014612_001286723	chr9	+	93451684	93566113	114430	706M18751N247M4868N83M21132N129M1190N97M16780N101M215N287M10885N88M2110N228M2574N175M10892N250M7105N115M5690N210M1235N184M570N138M2390N142M957N97M1924N1885M	0.0530023660453726	467.805855307214	86.3271965400523	0.0176674553484575	467.805855307214	113.867445267811
NM_001286722_001286722	chr9	+	93451765	93566113	114349	625M18751N247M4868N83M21132N129M1190N97M16783N98M215N287M10885N88M2110N228M2574N175M10892N250M7105N115M5690N210M1235N184M570N138M2390N142M957N97M1924N1885M	0.035462890503635	431.948093393226	105.70912945007	0.0383576096602375	160.698144470011	165.776323875391
51c882e9-200c-4e99-9797-3bb94b4d1a0d_Basecall_1D_template.K562.5EU.60.labeled.IV;0_NM_001286722	chr9	+	93452254	93566113	113860	136M18751N247M4868N83M21132N129M1190N97M16783N95M218N287M10885N88M2110N228M2574N175M10892N250M7105N115M5690N210M1235N184M570N2670M957N97M1924N1885M	0.0171212867355873	1651.26198241646	119.764818619933	0.0176674553484575	467.805855307214	156.44277723779
cdd60551-c451-4520-b29f-18eee7c035d1_Basecall_1D_template.K562.5EU.60.labeled.IV;0_chr9:94118000	chr9	+	94118003	94123811	5809	5809M	0.0934459404726021	203.136205927241	84.351707888069	0.0367896275013944	242.091720370741	154.935050473255
a17484b3-d798-4d5d-b1b1-5c89fd70a5fa_Basecall_1D_template.K562.5EU.0.unlabeled.I;0_chr9:94176000	chr9	+	94178935	94179490	556	556M	0.141912787837857	110.437069896587	156.757154793353	0.0171212867355873	1651.26198241646	173.889329798844
f6e15131-6aee-4bf4-ba8e-8f7bc9c396d3_Basecall_1D_template.K562.5EU.0.unlabeled.II;0_NM_001301275	chr9	+	94278757	94295859	17103	89M13495N3519M	0.0185952959428508	214.08582829583	74.7481071011442	0.0179842459798468	331.994740371293	219.264725760104
60d122e9-4e35-44cb-9a91-b7d5e1644874_Basecall_1D_template.K562.5EU.60.labeled.heat.I;0_chr9:94302000	chr9	+	94302218	94303948	1731	1731M	NA	NA	NA	NA	NA	67.7501520097165
421fd4cc-24a9-411f-8412-f6e1a43ad937_Basecall_1D_template.K562.5EU.60.labeled.IV;0_NM_032558	chr9	+	94332528	94460918	128391	111M6197N185M76137N96M13935N63M9149N128M2456N115M3864N219M1640N114M4519N72M2430N113M4251N143M696N1758M	0.0541729764992583	311.205600325407	93.6930303338776	0.017402275397926	715.442214555076	96.5405535610852
NM_032558_032558-3	chr9	+	94374546	94460918	86373	382M40230N96M13935N63M9149N128M2456N115M3864N219M1640N114M4519N72M2430N113M2169N98M1984N143M696N1758M	0.0520841288834157	779.445200403595	82.0965040287254	0.0171769761813232	1310.15309783956	87.4223964612752
NR_121569_121568	chr9	+	94555103	94568337	13235	208M3658N184M8237N948M	NA	NA	NA	NA	NA	NA
368b0f5a-1ea5-42d7-8895-4c748a7495b3_Basecall_1D_template.K562.5EU.60.labeled.I;0_NM_032823	chr9	+	95004946	95087128	82183	120M92N63M321N75M55077N117M19883N87M1794N145M3962N447M	NA	NA	24.7373589851562	NA	NA	NA
0b41f5ee-3d88-43d4-a09c-9dc69ae3c374_Basecall_1D_template.K562.5EU.60.labeled.IV;0_NM_032823	chr9	+	95004973	95087153	82181	93M92N63M321N75M55077N117M19883N87M5901N472M	NA	NA	37.1963405130031	NA	NA	116.835034455151
2e005d3d-a051-4bac-a03b-989fe74c33bc_Basecall_1D_template.K562.5EU.60.labeled.IV;0_NM_032823	chr9	+	95005266	95087153	81888	118M158N75M55077N117M19883N87M5901N472M	0.0763575609895129	46.8654281675797	53.6587912804125	0.0231049060186648	62.6086956521739	61.0012798256051
ec1a2ca0-a521-4498-af27-9ea05e1ff32a_Basecall_1D_template.K562.5EU.60.labeled.IV;16_chr9:95100000	chr9	+	95100490	95317685	217196	1362M1I1M1I1M9614N168M2991N90M2604N70M7695N92M1339N1I2M1D3M4D57M8765N1I154M14422N2I163M20991N67M893N108M68501N96M6688N86M1D1609N243M1D68155N159M	NA	NA	11.0313138244939	NA	NA	NA
87fe1155-8e43-416b-a35b-b3524431d2d3_Basecall_1D_template.K562.5EU.0.unlabeled.III;16_chr9:95101000	chr9	+	95101297	95249370	148074	557M5215N202M6D3M4188N1I168M2991N90M2604N70M7695N92M1339N1I2M1D3M4D57M8765N1I154M14422N2I163M20991N67M893N108M68501N96M6688N86M1D1609N243M	NA	NA	NA	NA	NA	NA
b90dd186-bf49-4efe-b56b-82c4f4481c4d_Basecall_1D_template.K562.5EU.60.labeled.heat.I;16_chr9:95110000	chr9	+	95110542	95317622	207081	805M1I1M120N2I168M2991N90M2604N70M7695N92M1339N1I2M1D3M4D57M8765N1I154M14422N2I163M20991N67M893N108M68501N96M6688N86M1D1609N243M1D68155N96M	NA	NA	NA	NA	NA	73.9964486056493
1ad2ec6b-c13f-4a2e-8006-488c2a83f76a_Basecall_1D_template.K562.5EU.60.labeled.heat.II;16_chr9:95386000	chr9	+	95386498	95388604	2107	2107M	NA	NA	NA	NA	NA	67.2236442506723
b13b7d5d-a6d3-4975-b0e2-a38a58c7c004_Basecall_1D_template.K562.5EU.60.labeled.heat.II;16_chr9:95390000	chr9	+	95390940	95391457	518	518M	NA	NA	NA	NA	NA	NA
53246b43-2d8b-48e8-8d70-98831dd59d5a_Basecall_1D_template.K562.5EU.60.labeled.IV;16_chr9:95442000	chr9	+	95442980	95469066	26087	3414M522N3I536M6D1M1D1M1610N255M1I2M518N92M3537N147M1D2654N133M1599N285M1306N179M2068N5D2M1I144M5117N306M1325N321M	NA	NA	110.825586784705	0.0231049060186648	62.6086956521739	68.3963206230888
7516868f-5acc-403c-9438-0b422b3b4a9a_Basecall_1D_template.K562.5EU.0.unlabeled.I;0_chr9:95511000	chr9	+	95511388	95514487	3100	3100M	NA	NA	NA	NA	NA	NA
40afa109-45c2-497f-86dc-e434772a373e_Basecall_1D_template.K562.5EU.60.labeled.heat.III;16_chr9:95704000	chr9	+	95704492	95704757	266	266M	NA	NA	NA	NA	NA	NA
NM_020207_001010895	chr9	+	95875705	96018413	142709	380M4784N425M16555N123M9106N194M8396N162M397N208M4740N141M989N114M841N120M4699N72M568N146M12589N96M14364N100M10548N153M3861N81M1276N1156M4972N155M26304N182M7523N6189M	NA	NA	114.123895271497	NA	NA	96.9234682949355
da7d8e0a-5385-4009-970b-e162d77dee4b_Basecall_1D_template.K562.5EU.60.labeled.heat.I;0_chr9:96017000	chr9	+	96017121	96018443	1323	1323M	0.0231049060186648	62.6086956521739	29.11956390047	NA	NA	NA
f9d0cb50-e289-4b3e-a71d-5c9775bb2fbc_Basecall_1D_template.K562.5EU.60.labeled.heat.I;16_chr9:96313000	chr9	+	96313459	96314890	1432	1432M	NA	NA	NA	0.0191788048301187	160.698144470011	82.9949448511312
69890483-eb20-4b24-8c97-2b891b5c977e_Basecall_1D_template.K562.5EU.60.labeled.IV;16_chr9:96320000	chr9	+	96320713	96383704	62992	629M656N83M2010N80M1D12546N62M7119N97M1302N108M5701N66M1D865N71M8044N68M4242N90M9I2M1I12M1I6M18903N228M	0.0739581827835224	227.973993530503	100.953970924943	NA	NA	NA
1b3a4a4b-387d-46d9-807d-b65e43498851_Basecall_1D_template.K562.5EU.60.labeled.heat.I;16_chr9:96385000	chr9	+	96385942	96418377	32436	2519M2D1M3936N136M2286N123M2D3219N151M19298N763M	0.0174735329641262	626.063936423423	96.9622018199029	0.152715121979026	46.8654281675797	64.8663254204065
bfd223a7-9d49-4912-a82a-7faf3e9b217b_Basecall_1D_template.K562.5EU.0.unlabeled.II;16_chr9:96500000	chr9	+	96500113	96619846	119734	3677M11861N2I145M3D4M6710N92M1D656N150M163N3M2D5M1D140M10201N226M298N2M1I90M4535N62M2685N72M5D3M1D9897N71M3I3M10823N86M1991N76M540N91M53735N628M	NA	NA	67.1608321014918	0.0179842459798468	331.994740371293	100.908174744065
936a63b8-0f23-4545-ba71-6ae37f3eb40c_Basecall_1D_template.K562.5EU.0.unlabeled.III;16_chr9:96639000	chr9	+	96639587	96640711	1125	1125M	NA	NA	NA	NA	NA	NA
1ea29f9c-1223-4093-8cb7-b59c72718e29_Basecall_1D_template.K562.5EU.60.labeled.I;16_chr9:96639000-1	chr9	+	96641255	96655335	14081	627M4006N140M2D2M5363N101M163N53M2992N70M316N246M	0.0796737023604854	122.737525486823	47.4584375172557	0.164791843300216	38.8778344864511	85.6035514754863
e5c8f65a-841c-4877-bdf4-9f2f8428ee25_Basecall_1D_template.K562.5EU.60.labeled.heat.II;16_chr9:96641000	chr9	+	96641255	96655305	14051	627M9503N111M163N53M2992N70M316N216M	0.0231049060186648	62.6086956521739	NA	NA	NA	NA
f215a58c-a1a5-4e5c-9fff-0ab6c28d1d79_Basecall_1D_template.K562.5EU.60.labeled.IV;16_chr9:96754000	chr9	+	96754554	96854502	99949	5916M2640N1I3M1D95M293N3M1I130M11155N55M1150N3D246M50828N1M6D98M17708N133M1D9070N414M	0.0425688019804992	86.2938192868703	23.7467009590879	NA	NA	8.25477523772748
36dd1249-4d03-476d-93f1-302b5ce3029f_Basecall_1D_template.K562.5EU.0.unlabeled.III;16_chr9:96887000	chr9	+	96888316	96892680	4365	4365M	NA	NA	140.778423572887	NA	NA	197.055671196787
eab0797f-e063-4f71-b599-05d4fc7084ab_Basecall_1D_template.K562.5EU.60.labeled.IV;16_chr9:96925000	chr9	+	96925013	96929314	4302	4302M	0.0462098120373297	62.6086956521739	NA	NA	NA	NA
32a6df5d-d643-4698-8b2c-2ee43376cc01_Basecall_1D_template.K562.5EU.60.labeled.heat.II;16_chr9:96942000	chr9	+	96942913	96949664	6752	1174M1D5468N109M	NA	NA	NA	0.0182321556793955	271.042204368819	247.145704818578
f2c576af-c80f-439e-aaa9-0ad02afa5f8a_Basecall_1D_template.K562.5EU.1440.labeled.II;16_chr9:96942000-1	chr9	+	96942913	97013668	70756	242M6400N127M9152N57M13952N5M3D102M40310N406M	0.0173425866625995	812.891915690555	59.497846234062	0.0231049060186648	62.6086956521739	87.8771077077224
4cd22336-fddb-4e9e-b8a0-80f03f79309c_Basecall_1D_template.K562.5EU.60.labeled.heat.I;16_chr9:97032000-1	chr9	+	97032664	97039157	6494	385M1677N120M4D2M680N161M829N226M504N147M94N123M302N137M1D2M1016N84M	0.185460167141055	42.320132061808	74.5791578309131	0.0202732554054082	110.437069896587	68.0134058892385
14a78b36-7357-4403-b1f3-49ff4a0ecfe4_Basecall_1D_template.K562.5EU.60.labeled.I;16_chr9:97197000	chr9	+	97197271	97199972	2702	2702M	NA	NA	NA	NA	NA	NA
4bef1b0f-9165-45cd-a574-c2c08c5e350f_Basecall_1D_template.K562.5EU.0.unlabeled.II;16_chr9:97237000	chr9	+	97237764	97238724	961	322M337N302M	NA	NA	NA	0.0549306144334055	38.8778344864511	100.908174744065
2b69ba0c-95c6-4377-afa1-eb842c520e08_Basecall_1D_template.K562.5EU.0.unlabeled.I;0_chr9:97295000	chr9	+	97295995	97298538	2544	2544M	NA	NA	NA	NA	NA	NA
9cbb75f5-a074-4b1d-9e94-385b19e4e5e9_Basecall_1D_template.K562.5EU.60.labeled.IV;0_NM_020893	chr9	+	97347320	97376928	29609	347M1444N181M1117N147M4013N145M178N117M2618N99M2256N120M1624N173M297N246M1609N78M1544N67M819N142M3221N161M558N138M816N112M2836N106M805N136M1173N166M	0.0425688019804992	86.2938192868703	52.3009617104677	0.0231049060186648	62.6086956521739	NA
83cf0186-0e2a-4178-a59a-de7d3c6f6fff_Basecall_1D_template.K562.5EU.0.unlabeled.II;0_NM_020893	chr9	+	97372040	97381121	9082	2609M805N136M1173N4359M	NA	NA	NA	NA	NA	NA
747138d6-c278-4ae7-b46a-6bb360096557_Basecall_1D_template.K562.5EU.60.labeled.III;0_NM_001166116	chr9	+	97501644	97601224	99581	160M22337N172M21872N157M6939N120M9331N90M1216N131M1679N108M2938N144M22253N145M8198N1591M	0.140430492493905	117.445707056534	115.6098823106	0.180196817237332	68.5032249489462	89.7438170352426
NM_003275_001166116-2	chr9	+	97501677	97601254	99578	127M22337N168M21876N157M6939N120M9331N90M1216N131M1679N108M2938N144M22253N145M8198N1621M	0.364918597297348	110.437069896587	88.9203896082898	0.175149552115194	143.621430464607	88.5591745773932
f3d31829-a88c-4bf8-a4c2-6f31f9692935_Basecall_1D_template.K562.5EU.60.labeled.I;16_chr9:97600000	chr9	+	97600084	97633366	33283	2684M1959N143M617N153M1D3M500N119M4086N2I103M1122N126M6057N121M7803N316M1400N215M5630N125M	0.113091492726408	186.97214682699	99.4038824841535	0.0392550942724748	135.208171756366	101.195360794453
34e7ce9d-1617-4606-9b97-20a998b21ea8_Basecall_1D_template.K562.5EU.60.labeled.IV;16_chr9:97609000	chr9	+	97609653	97629483	19831	799M1122N126M13981N3803M	NA	NA	NA	NA	NA	73.2306191379488
18a198ba-e17f-4260-a8cd-1a52456fc9d5_Basecall_1D_template.K562.5EU.60.labeled.heat.III;0_NM_002486	chr9	+	97633486	97673748	40263	430M6878N89M679N130M1512N157M1756N108M386N122M1759N70M446N216M2279N98M709N64M2424N111M971N65M757N63M246N75M2554N104M2202N123M973N103M809N94M1292N104M2319N115M1968N129M618N114M1379N2663M	0.0739581827835224	227.973993530503	92.5508599038224	0.058383184038398	143.621430464607	77.4905455520332
NM_002486_002486-3	chr9	+	97633820	97673622	39803	96M6878N89M679N101M1541N157M1756N108M386N122M1759N70M446N216M2279N98M709N64M2424N111M971N65M757N63M246N75M2554N104M2202N123M973N103M809N94M1292N104M2319N115M1968N129M618N114M1379N2537M	0.0729286227175818	271.042204368819	66.0303618059592	0.0851376039609985	86.2938192868703	95.9661814603098
66f617bf-eb34-47ef-9d65-90900d4a9005_Basecall_1D_template.K562.5EU.60.labeled.III;0_NM_002486	chr9	+	97633840	97673622	39783	76M6878N89M679N101M1541N157M1756N108M386N122M1759N70M446N216M2279N98M709N64M2424N1967M246N75M2554N104M2202N123M973N103M809N94M1292N104M2319N115M1968N129M618N114M1379N138M1444N955M	NA	NA	77.6210607109581	NA	NA	NA
462650fe-e00e-4d4d-9e3e-be257ed41bfb_Basecall_1D_template.K562.5EU.60.labeled.heat.III;0_NM_002486-2	chr9	+	97657574	97674516	16943	1170M2202N123M973N103M809N94M1292N104M2319N115M1968N129M618N114M1379N3431M	NA	NA	76.9450822931703	0.0383576096602375	160.698144470011	85.2445689125016
11907477-0bf7-4c40-b2f8-ddeb2642ce22_Basecall_1D_template.K562.5EU.60.labeled.IV;16_chr9:97674000-1	chr9	+	97674918	97697389	22472	670M9335N115M2054N1M1D171M4D3M2268N99M4009N116M2D2M3359N263M	0.090612819624212	294.918798065239	50.931568008648	NA	NA	NA
095e493a-531d-4bca-99b6-d0e9a7f46f9b_Basecall_1D_template.K562.5EU.60.labeled.I;16_chr9:97675000	chr9	+	97675359	97697305	21947	229M6612N233M3D2489N113M2054N1M1D171M4D3M2268N99M4009N116M2D2M3359N179M	NA	NA	61.2227113452355	NA	NA	NA
36bb60fa-4ad3-4530-9df7-f9ee07cacd90_Basecall_1D_template.K562.5EU.60.labeled.I;16_chr9:97675000	chr9	+	97675414	97678616	3203	174M183N2846M	0.0231049060186648	62.6086956521739	NA	NA	NA	NA
d3c733a8-af88-4c2d-a0fa-f197f6ac006c_Basecall_1D_template.K562.5EU.0.unlabeled.I;16_chr9:97689000	chr9	+	97689938	97691112	1175	1175M	NA	NA	NA	NA	NA	NA
8a3f21c0-d3c6-4cc2-9178-f0131060314b_Basecall_1D_template.K562.5EU.60.labeled.II;16_chr9:97904000	chr9	+	97904499	97922486	17988	492M4965N2M2D655M2791N152M2605N172M6079N73M	0.0202732554054082	110.437069896587	55.8207114030867	NA	NA	47.8864501912326
7f64af44-a3ac-456c-b2c8-c7220638444a_Basecall_1D_template.K562.5EU.0.unlabeled.I;16_chr9:97904000	chr9	+	97904536	97922515	17980	455M4965N2M2D655M2784N159M2605N172M6079N102M	NA	NA	NA	NA	NA	83.545384781041
fc80b969-cc6a-46ad-8b65-26aed6aa7d4b_Basecall_1D_template.K562.5EU.60.labeled.II;16_chr9:97926000-1	chr9	+	97926795	97938185	11391	686M2556N1185M4949N96M1793N126M	0.0887261939474007	424.937031730503	87.5626053725609	0.134251633810831	160.698144470011	101.973156347586
ac5e9d19-3dd9-4c58-b11a-f9f0e6665774_Basecall_1D_template.K562.5EU.0.unlabeled.II;0_NM_006401	chr9	+	97983165	98015817	32653	445M11021N150M3775N123M6285N190M6123N113M1031N52M2891N454M	0.178337471969366	126.87497257504	74.9695936411871	0.18095724780409	115.883641108698	84.8616541786513
8bd98de4-acaf-4ba6-985f-fc832aeb0a5b_Basecall_1D_template.K562.5EU.1440.labeled.II;0_NM_006401	chr9	+	97983239	98015799	32561	371M11021N150M3775N123M6285N156M6187N87M1027N52M2891N436M	NA	NA	7.74466013800853	0.0231049060186648	62.6086956521739	NA
284fdfd3-20c5-46e9-a9a0-21d8e77ed0f8_Basecall_1D_template.K562.5EU.0.unlabeled.I;0_NM_006401	chr9	+	97983351	98015817	32467	259M11021N150M3775N123M6285N190M6117N123M1027N52M2891N454M	0.0174735329641262	626.063936423423	37.6567504593331	0.0178041856832697	397.407811441485	125.761734188036
5bc06a23-bfe0-4fa6-8889-81ab8417249d_Basecall_1D_template.K562.5EU.60.labeled.heat.I;0_NM_006401-1	chr9	+	97983351	98015943	32593	259M11021N150M3775N123M6285N190M7267N52M2891N580M	0.0172482178717379	1036.82442866204	55.1855701205883	0.0179842459798468	331.994740371293	81.2000320362079
0854d63e-742e-4d8d-9b90-f97f749073ad_Basecall_1D_template.K562.5EU.60.labeled.II;0_NM_006401	chr9	+	97983351	98015799	32449	259M11021N150M3775N123M6285N190M6117N119M1031N52M2896N431M	0.0546964670381864	271.042204368819	99.8759018965743	0.0562711465906072	195.914121685681	82.4325388357886
41f41051-227c-483e-832e-81d63ecd6c87_Basecall_1D_template.K562.5EU.60.labeled.I;0_NM_006401	chr9	+	97983351	98015943	32593	259M11021N150M3775N123M6285N190M6117N123M1027N52M2900N571M	0.0546964670381864	271.042204368819	75.0045580421072	0.0693147180559945	62.6086956521739	NA
NM_006401_006401	chr9	+	97983351	98015742	32392	259M11021N150M3775N123M6285N190M6117N119M1031N52M2891N379M	0.0174735329641262	626.063936423423	35.2966533972293	0.017402275397926	715.442214555076	78.4717645575246
6fcde049-42e1-4026-8442-7803c1c556db_Basecall_1D_template.K562.5EU.60.labeled.heat.III;0_NM_006401	chr9	+	97983351	98015943	32593	259M11021N150M3775N123M6285N190M6117N119M1035N48M2891N580M	0.281890826737933	192.326007693382	76.531336882283	0.107905475879081	331.994740371293	79.8239322114335
NM_006401_006401-1	chr9	+	97983351	98015817	32467	259M11021N150M3775N123M6285N190M6117N119M1031N52M2891N454M	0.252682359534782	144.923049529956	89.3574446197905	0.408483473371654	82.5300650889394	66.4099504412404
53f172c5-0ec0-427f-a527-011ef329d27d_Basecall_1D_template.K562.5EU.60.labeled.heat.III;0_NM_006401	chr9	+	97983351	98015817	32467	259M11021N150M3775N82M6482N34M6117N119M1031N52M2891N454M	0.127706405941498	86.2938192868703	89.6080228263843	NA	NA	62.1978883688872
8ff2fb29-c0d1-4d1c-8afa-99eb62542fee_Basecall_1D_template.K562.5EU.60.labeled.heat.II;0_NM_006401	chr9	+	97983351	98015782	32432	259M11021N150M3775N123M6285N190M6117N119M1031N52M2903N407M	0.0185952959428508	214.08582829583	30.0345110587607	0.0202732554054082	110.437069896587	NA
ef520182-463e-4bd6-924e-5cab923e9cd8_Basecall_1D_template.K562.5EU.0.unlabeled.I;0_NM_006401-1	chr9	+	97983351	98015817	32467	259M11021N150M3775N123M6285N190M6123N117M1027N52M2891N454M	0.0178041856832697	397.407811441485	18.1931886129522	0.0191788048301187	160.698144470011	69.0664214073268
9287257f-1621-4f6a-9d06-17e372ceddec_Basecall_1D_template.K562.5EU.60.labeled.heat.III;0_NM_006401	chr9	+	97983351	98015817	32467	259M11021N150M3775N123M6285N190M6117N123M1027N52M2896N449M	0.0383576096602375	160.698144470011	27.8841550679613	0.0185952959428508	214.08582829583	101.997088518452
6fcde049-42e1-4026-8442-7803c1c556db_Basecall_1D_template.K562.5EU.60.labeled.heat.III;0_NM_006401-1	chr9	+	97983351	98015817	32467	259M11021N150M3775N123M6285N190M6117N119M1035N48M2891N454M	0.125334301132196	94.2795507882888	71.024443737374	0.0359684919596936	331.994740371293	75.6238362245131
9287257f-1621-4f6a-9d06-17e372ceddec_Basecall_1D_template.K562.5EU.60.labeled.heat.III;0_NM_006401-2	chr9	+	97983389	98015817	32429	221M11021N150M3775N123M6285N190M6117N123M1027N52M2896N449M	0.0178041856832697	397.407811441485	85.3248837136773	0.0231049060186648	62.6086956521739	NA
85c0ef2a-baed-4c2e-a0e1-f08eeca10d43_Basecall_1D_template.K562.5EU.60.labeled.III;0_NM_006401	chr9	+	97983389	98015923	32535	221M11021N150M3775N123M3597N112M2576N190M6117N119M1031N52M2891N560M	0.151381530699633	180.327015045274	77.7259539137183	0.0172102723033523	1166.34539011048	97.6175012500392
284fdfd3-20c5-46e9-a9a0-21d8e77ed0f8_Basecall_1D_template.K562.5EU.0.unlabeled.I;0_NM_006401-3	chr9	+	97983389	98015817	32429	221M11021N150M3775N123M6285N190M6117N123M1027N52M2891N454M	0.0202732554054082	110.437069896587	29.8829533205579	0.0549306144334055	38.8778344864511	36.8537194221711
NM_006401_006401-2	chr9	+	97983389	98015817	32429	221M11021N150M3775N123M6285N190M6117N119M1031N52M2891N454M	0.0729286227175818	271.042204368819	91.9622924883348	0.0534125570498091	397.407811441485	91.323340312375
NM_006401_006401-3	chr9	+	97983389	98015742	32354	221M11021N150M3775N123M6285N190M6117N119M1031N52M2891N379M	NA	NA	8.49056735763641	NA	NA	NA
0b3e8c39-61cb-4bcd-8a68-acc7f0aa747e_Basecall_1D_template.K562.5EU.0.unlabeled.III;0_NM_006401	chr9	+	97983389	98015817	32429	221M11021N150M3775N123M6285N190M6117N119M1031N52M2900N445M	0.134125161821348	70.4706629175221	44.0727180281635	0.0405465108108164	110.437069896587	81.0085746692828
74c30c7e-efad-46d9-9aca-0d6635d09402_Basecall_1D_template.K562.5EU.0.unlabeled.I;0_NM_006401	chr9	+	97983389	98015742	32354	221M11021N150M3775N123M6285N190M6117N119M1031N52M2617N67M207N379M	NA	NA	NA	NA	NA	NA
9b757967-50da-4e91-a435-061859561f7c_Basecall_1D_template.K562.5EU.0.unlabeled.I;0_NM_006401	chr9	+	97983447	98015817	32371	163M11021N150M3775N123M6285N190M6117N119M1038N45M2891N454M	0.0185952959428508	214.08582829583	45.9316586770799	NA	NA	91.2754759706437
148084a4-d50d-4c73-b3d2-6b712cadb897_Basecall_1D_template.K562.5EU.0.unlabeled.I;0_NM_006401	chr9	+	97984922	98015817	30896	600M9109N150M3775N123M6285N190M6117N119M1031N52M2891N454M	0.140430492493905	117.445707056534	72.7027349815368	NA	NA	98.0482803256207
91767d92-0993-4121-90a3-4ef8898d4035_Basecall_1D_template.K562.5EU.60.labeled.II;0_NM_006401	chr9	+	97994674	98015923	21250	107M3775N82M6326N190M6117N119M1031N52M2891N560M	0.135918275503851	146.040286302187	43.4141764766199	NA	NA	92.2925932324336
a3535b69-502a-4e96-a0e8-a40dc76a2c76_Basecall_1D_template.K562.5EU.60.labeled.II;0_NM_006401	chr9	+	97994674	98015817	21144	107M3775N123M6285N190M6117N123M1027N52M2922N423M	0.0202732554054082	110.437069896587	39.3000319683598	NA	NA	NA
7e97da1c-4606-4efd-8b62-957c3d872fae_Basecall_1D_template.K562.5EU.0.unlabeled.II;0_NM_006401	chr9	+	97998589	98015817	17229	90M6256N219M6117N119M1031N3397M	0.0231049060186648	62.6086956521739	42.6624418568386	0.0231049060186648	62.6086956521739	23.4756359082765
0e1514fd-03f1-4936-a211-6b2ac5b11d22_Basecall_1D_template.K562.5EU.1440.labeled.II;0_NM_006401	chr9	+	97998631	98015817	17187	48M6256N219M6117N119M1031N52M2891N454M	0.0553704972741985	232.654073096282	40.6578162040887	0.0924196240746594	30.6382978723404	NA
c3010877-f168-4fe8-9827-87a04acb535e_Basecall_1D_template.K562.5EU.60.labeled.IV;0_chr9:98045000	chr9	+	98045595	98046835	1241	245M620N376M	NA	NA	NA	0.0202732554054082	110.437069896587	28.4535274483303
bfc03ecd-c0b9-45b3-94f4-c618954f86c2_Basecall_1D_template.K562.5EU.60.labeled.heat.I;0_chr9:98045000	chr9	+	98045630	98048050	2421	210M296N1915M	NA	NA	NA	NA	NA	115.159782494556
2d8c204d-7864-4d94-a5d9-d001fd5689cc_Basecall_1D_template.K562.5EU.60.labeled.heat.III;0_chr9:98050000	chr9	+	98050100	98053804	3705	3705M	0.0182321556793955	271.042204368819	159.163871056684	NA	NA	161.636058315635
NM_018946_018946-2	chr9	+	98056712	98083071	26360	229M3841N216M15920N100M1175N155M2468N267M1763N226M	0.20762454634713	184.549705359891	48.1868625364236	0.19104965584976	165.888361070874	70.1912334380121
a76050c7-584f-4719-a870-33ee147549b6_Basecall_1D_template.K562.5EU.0.unlabeled.III;0_NM_018946	chr9	+	98056750	98083071	26322	191M3841N216M19818N267M1763N226M	NA	NA	NA	NA	NA	NA
25190da7-e3a4-4079-b932-f2fd74d0e23b_Basecall_1D_template.K562.5EU.1440.labeled.I;0_NM_018946	chr9	+	98077801	98083093	5293	86M175N286M2468N267M1763N248M	0.123340120189723	102.325420920372	44.4223620373641	0.0376971642421359	186.97214682699	83.0547752782953
25da9940-d522-4609-b642-ac94b7e73941_Basecall_1D_template.K562.5EU.0.unlabeled.II;16_chr9:98084000	chr9	+	98084356	98119214	34859	3650M3903N92M1D2M2864N164M14859N96M8997N231M	0.0945373400774366	181.651881876134	51.9222260347163	0.0171769761813232	1310.15309783956	99.1970245271716
79f1f968-0af7-4b01-8608-a5838810d535_Basecall_1D_template.K562.5EU.60.labeled.heat.III;16_chr9:98120000	chr9	+	98120983	98131675	10693	3923M1643N275M1346N91M346N111M1074N1884M	0.0568455906346231	178.123492208179	79.6431685641681	0.0185952959428508	214.08582829583	143.97411621679
933a6cc3-091a-46af-8963-40cee0c25919_Basecall_1D_template.K562.5EU.0.unlabeled.II;16_chr9:98124000-2	chr9	+	98124462	98192651	68190	444M1643N275M1346N91M346N111M1074N97M1061N1M3D105M1119N6D124M6D730N169M1587N1M1D154M2616N120M3D1M1I3M19770N1I192M34898N93M	0.107799300146537	81.5282844341366	78.7981955419334	0.0185952959428508	214.08582829583	81.331658975969
f35d68c4-df46-49ca-816c-488ce581d73a_Basecall_1D_template.K562.5EU.60.labeled.IV;16_chr9:98199000	chr9	+	98199034	98209190	10157	554M664N125M4D1100N182M1623N126M2D5257N520M	NA	NA	NA	NA	NA	99.5560070901563
59b97ed7-fdd5-466d-8e5d-ca3f34d38f80_Basecall_1D_template.K562.5EU.60.labeled.IV;16_chr9:98732000	chr9	+	98732009	98796502	64494	545M2D2M3971N97M8935N113M5353N64M5320N1M3D190M1I3M1D6M1D11476N164M2645N144M2834N4I202M3324N48M771N205M3D2M1761N139M2129N110M1379N201M672N1D1M1D53M11256N366M	0.137936194516692	131.627155004507	84.9985493050901	0.0796737023604854	122.737525486823	167.774660142672
3e61a83b-a78e-4b26-be23-e51f61e0471f_Basecall_1D_template.K562.5EU.0.unlabeled.III;16_chr9:98735000	chr9	+	98735826	98793152	57327	800M8935N113M5353N64M5320N1M3D195M3D2M1D14285N144M2834N4I202M3324N48M771N205M3D2M1761N139M2129N110M1379N201M672N1D1M1D51M1D1M5226N3046M	0.0371905918857016	214.08582829583	122.218154084491	NA	NA	159.051383862145
64f69b57-fc93-48ae-9f31-ca32615ff68f_Basecall_1D_template.K562.5EU.0.unlabeled.II;16_chr9:98783000	chr9	+	98783572	98796502	12931	581M672N1D1M1D51M1D1M5226N500M5526N370M	0.274653072167027	38.8778344864511	90.4122040475456	0.184839248149319	30.6382978723404	78.1367141654056
092e34b2-0fb5-493b-b8e3-ebfe149793c6_Basecall_1D_template.K562.5EU.60.labeled.heat.I;16_chr9:98783000-1	chr9	+	98783572	98796544	12973	581M672N1D1M1D53M11256N408M	0.111124897321225	72.045897451407	111.909483213227	0.0999182531843762	120.264168738237	136.25599111262
64f69b57-fc93-48ae-9f31-ca32615ff68f_Basecall_1D_template.K562.5EU.0.unlabeled.II;16_chr9:98783000-2	chr9	+	98783635	98796544	12910	518M672N1D1M1D51M1D1M5226N500M5526N412M	0.0425688019804992	86.2938192868703	74.9812031072779	0.0231049060186648	62.6086956521739	128.777187717107
cb98d491-8b0c-4df9-810b-15a76881c247_Basecall_1D_template.K562.5EU.60.labeled.II;16_chr9:98789000	chr9	+	98789612	98795777	6166	6166M	0.0191788048301187	160.698144470011	87.0847585599868	0.0185952959428508	214.08582829583	184.108366758474
NM_024642_024642	chr9	+	98807658	98850081	42424	412M15186N170M3326N190M4830N186M3291N118M1605N177M2853N132M3962N114M1767N147M2828N1130M	0.0748564463870063	200.420715705146	55.2904633233484	0.0562711465906072	195.914121685681	146.343401132489
2794bc4d-fcf0-4dd9-abf5-09a890360645_Basecall_1D_template.K562.5EU.0.unlabeled.II;0_NM_024642	chr9	+	98807932	98850078	42147	138M15186N170M3326N190M4798N218M3291N1900M2853N132M3962N114M1767N147M2828N1127M	0.0557858878285524	214.08582829583	129.176069867582	0.0174735329641262	626.063936423423	181.092913229403
0fa82e03-4405-4005-b571-7f9d847235d1_Basecall_1D_template.K562.5EU.0.unlabeled.II;0_NM_024642	chr9	+	98833465	98850081	16617	49M1735N118M1605N177M2853N132M3962N114M1767N147M2828N1130M	0.0185952959428508	214.08582829583	41.7300578323038	0.017560085942971	543.791400101376	107.190369596296
9311c83c-72c3-4279-9085-0bae62d30a4e_Basecall_1D_template.K562.5EU.60.labeled.heat.I;0_chr9:98845000	chr9	+	98845783	98850081	4299	3078M91N1130M	0.101366277027041	110.437069896587	131.093284518032	0.065288508592466	78.3608728194032	98.0722124964864
18c55553-8377-4e47-b0c0-d7d049e66387_Basecall_1D_template.K562.5EU.0.unlabeled.I;0_NM_001855	chr9	+	99003552	99070792	67241	36M1310N153M10366N150M409N144M4269N54M1648N60M1206N93M1424N126M904N63M8582N36M429N141M195N69M751N36M107N84M2271N66M1787N36M1488N63M2460N69M98N36M3015N54M101N60M1689N69M95N42M2492N46M2142N81M445N50M110N111M887N145M3484N65M2017N129M145N60M745N60M3772N186M1487N116M1002N1120M	0.0851376039609985	86.2938192868703	82.4344932376193	0.0425688019804992	86.2938192868703	102.66718930269
NM_004612_001306210	chr9	+	99105134	99153649	48516	169M23552N246M3408N231M5119N231M4446N168M2028N157M1596N125M1044N131M1395N4470M	0.0342425734711746	1651.26198241646	98.9843096731128	0.0934459404726021	203.136205927241	120.065877522012
970df086-551e-4531-9321-63aaab804dab_Basecall_1D_template.K562.5EU.60.labeled.heat.II;16_chr9:99217000	chr9	+	99217373	99221939	4567	1468M2142N957M	0.0173425866625995	812.891915690555	82.3296000348591	0.0182321556793955	271.042204368819	NA
cd735d1e-f455-4eb1-930b-2d57063e6b6e_Basecall_1D_template.K562.5EU.60.labeled.I;16_chr9:99217000-1	chr9	+	99217373	99221968	4596	1468M2142N154M409N423M	0.0392550942724748	135.208171756366	34.1952294340315	0.0383576096602375	160.698144470011	75.8033275060054
c9c72eea-8911-4be2-a5bd-c63181c9b9ed_Basecall_1D_template.K562.5EU.0.unlabeled.III;0_NM_006808	chr9	+	99222019	99230607	8589	153M374N98M5255N102M2336N271M	0.0182321556793955	271.042204368819	41.4037234237166	NA	NA	66.0749000491214
NM_006808_006808-3	chr9	+	99222294	99230607	8314	73M179N98M5255N102M2336N271M	1.11502904729745	110.437069896587	70.3892571206597	0.608197662162246	110.437069896587	67.2834746778364
f8d2e65a-979a-44bb-aa42-470d6492f1d7_Basecall_1D_template.K562.5EU.1440.labeled.II;0_NM_006808-2	chr9	+	99223478	99230607	7130	693M3728N102M2336N271M	0.0202732554054082	110.437069896587	NA	NA	NA	NA
069bf35d-02ad-4b5d-b81b-9e504799b9b9_Basecall_1D_template.K562.5EU.0.unlabeled.II;16_chr9:99880000	chr9	+	99880422	99882638	2217	2217M	0.0392550942724748	135.208171756366	49.6436672405433	0.0185952959428508	214.08582829583	326.887698142901
848416b0-64e0-4da1-9ef5-f91314a6d91b_Basecall_1D_template.K562.5EU.0.unlabeled.I;16_chr9:99978000-2	chr9	+	99981317	100098983	117667	1397M2253N103M21436N138M930N118M8632N115M1817N57M2302N119M1310N183M30192N2I115M5289N2I35M2234N2M6D76M38611N197M	0.217170310062116	300.99111432104	78.5825817362597	0.0696091015917038	715.442214555076	79.6803391862396
6446ce25-4f4d-4eb5-8df3-c39871a33a14_Basecall_1D_template.K562.5EU.0.unlabeled.III;16_chr9:99982000	chr9	+	99982479	100098983	116505	235M2253N103M21436N138M9667N3D1M4D120M1817N57M2302N119M31685N115M5289N2I35M2234N2M6D76M38611N197M	NA	NA	NA	0.0182321556793955	271.042204368819	64.0167333546761
5d4424e9-9698-44ec-a440-98603249f22e_Basecall_1D_template.K562.5EU.60.labeled.III;16_chr9:99981000	chr9	+	99982485	100098983	116499	229M2253N103M21436N138M930N118M8632N115M1817N57M2302N112M7D1308N185M30192N2I115M5289N2I35M2234N2M6D76M38611N197M	0.0174735329641262	626.063936423423	66.5839648205268	NA	NA	106.903183545909
95083577-2edd-430e-94da-f742beabf7bd_Basecall_1D_template.K562.5EU.60.labeled.I;16_chr9:99982000	chr9	+	99982542	100098983	116442	172M2253N103M21436N540M530N116M8632N115M1817N57M2302N112M7D1308N185M30192N2I115M5289N2I35M2234N2M6D76M38611N197M	NA	NA	5.41370007667141	NA	NA	NA
1408b50b-92c3-4415-9765-9bafd7952e88_Basecall_1D_template.K562.5EU.60.labeled.heat.III;16_chr9:100116000	chr9	+	100116722	100117089	368	368M	NA	NA	NA	NA	NA	NA
b3bccc52-ece1-4b0c-9821-d2dd3d55fb97_Basecall_1D_template.K562.5EU.60.labeled.IV;0_NM_014425	chr9	+	100126497	100298222	171726	53M88851N88M10573N174M3424N168M10232N181M2329N110M3936N172M5495N156M468N230M11685N107M7935N213M11243N284M7722N718M3873N230M789N287M	0.0202732554054082	110.437069896587	52.7263619216617	NA	NA	NA
d71f6675-3f7d-4b9c-aa7a-58db669d0bc0_Basecall_1D_template.K562.5EU.1440.labeled.I;0_NM_014425	chr9	+	100242568	100307473	64906	112M3936N172M5495N156M468N230M11685N107M7935N213M11243N284M7722N718M3873N230M789N75M2557N6906M	0.0172918601692018	919.56084425697	90.452995848619	NA	NA	112.958022774916
590f7e6e-f31f-481d-b7b6-04cbf25dfe0c_Basecall_1D_template.K562.5EU.60.labeled.heat.III;16_chr9:100302000	chr9	+	100302084	100352912	50829	212M1328N4M1I214M4657N181M1617N85M9885N134M2D5M1282N82M4530N179M1D1M1306N174M12294N111M5697N1M5D242M378N715M1777N190M3399N141M	0.0693147180559945	62.6086956521739	39.8070157817007	0.0924196240746594	30.6382978723404	63.4064629976022
3c2c9f98-aa62-4382-af12-d5e4c2e132a3_Basecall_1D_template.K562.5EU.60.labeled.IV;16_chr9:100302000	chr9	+	100302084	100352912	50829	212M1328N4M1I214M4657N181M1617N85M9885N134M2D5M1282N82M4530N179M1D1M1306N174M1177N129M652N1D7M2D239M10087N111M5697N1M5D242M378N715M1777N190M3399N141M	0.243279064864899	53.1793102259076	63.8917059496824	0.179175946922806	23.5914356468507	78.3640697886292
429ce58a-f2c4-4ea7-8658-74953e02590d_Basecall_1D_template.K562.5EU.60.labeled.heat.I;0_chr9:100353000-1	chr9	+	100353260	100393866	40607	322M415N99M36353N98M2082N1238M	0.0231049060186648	62.6086956521739	NA	0.0191788048301187	160.698144470011	39.5101903882575
NM_080655_080655-1	chr9	+	100427170	100451718	24549	224M14512N451M8200N1162M	0.173072173683222	80.3396516087917	80.9426787983635	0.0367896275013944	242.091720370741	65.8714765967635
NM_003692_003692	chr9	+	100473249	100577635	104387	492M25024N110M10130N130M4172N27M3341N97M30972N149M2202N66M11236N124M10997N159M3839N1120M	NA	NA	NA	NA	NA	77.4307151248691
daa46239-7d69-4116-a770-17a33c1395a4_Basecall_1D_template.K562.5EU.1440.labeled.I;16_chr9:101362000	chr9	+	101362256	101371385	9130	758M5104N204M2616N448M	NA	NA	NA	NA	NA	NA
43eaca19-98fb-44a6-8052-cde7b4cf696a_Basecall_1D_template.K562.5EU.60.labeled.heat.I;16_chr9:101387000	chr9	+	101387637	101388388	752	752M	NA	NA	NA	NA	NA	62.2457527106185
65da275a-387f-4380-9bd4-31b11572102a_Basecall_1D_template.K562.5EU.0.unlabeled.I;16_chr9:101389000-1	chr9	+	101389970	101398625	8656	881M7650N125M	0.206504251818831	194.281278488983	68.5186616714366	0.137936194516692	131.627155004507	83.0906735345937
NM_019592_019592	chr9	+	101533883	101563344	29462	32M1483N155M4650N168M119N148M4D151N183M3791N119M1934N147M170N78M184N120M3087N180M898N136M321N122M120N371M1234N118M588N150M2540N213M3204N126M163N141M679N102M234N1099M	0.0562711465906072	195.914121685681	107.906059307881	0.15343043864095	76.1026965000334	102.786850157018
e86d16af-d850-4115-8554-edabce0512c5_Basecall_1D_template.K562.5EU.60.labeled.I;16_chr9:104092000	chr9	+	104092414	104093981	1568	1568M	0.0405465108108164	110.437069896587	165.777970230728	NA	NA	NA
a8c2c243-b2bf-489c-8a9b-48a71d96bc7d_Basecall_1D_template.K562.5EU.60.labeled.I;0_NM_001042550-1	chr9	+	104094319	104141419	47101	130M875N229M595N150M2148N123M1075N39M410N111M185N45M1526N234M230N150M9007N234M1501N160M488N118M609N139M1370N120M1851N205M1651N136M2945N125M1679N194M1535N144M501N195M2164N201M2163N117M2289N161M3442N148M973N2281M	0.0710664523140034	414.517916429021	72.0034469631356	0.0356083713665394	397.407811441485	92.2806271470007
NM_015469_015469-1	chr9	+	104747694	104760112	12419	159M3103N211M1739N159M1486N150M4384N87M90N851M	0.694373612094671	37.9069261555854	89.7595352303712	0.802648536217291	35.3919884138052	75.0494641237376
48f2e545-1b28-43d8-ab8a-32a024889d09_Basecall_1D_template.K562.5EU.60.labeled.heat.I;0_NM_015469	chr9	+	104747694	104760112	12419	159M3103N211M1739N159M6020N1028M	0.0174735329641262	626.063936423423	57.3358807771718	0.121639532432449	110.437069896587	133.431994950474
3ba0093c-c037-43b6-ad1a-919ea8794534_Basecall_1D_template.K562.5EU.1440.labeled.II;0_NM_015469	chr9	+	104747750	104759520	11771	103M3103N206M1744N159M1486N150M4384N436M	NA	NA	NA	0.0763575609895129	46.8654281675797	39.5101903882575
690a5a98-eb14-4371-ad26-133740df1dce_Basecall_1D_template.K562.5EU.60.labeled.I;0_NR_130760	chr9	+	104764120	104777764	13645	181M2024N211M2327N159M1827N150M235N83M1505N4943M	0.107799300146537	81.5282844341366	127.258855217132	0.0392550942724748	135.208171756366	142.035610376673
cbde43fc-e836-4f54-93fe-b6b152197a84_Basecall_1D_template.K562.5EU.0.unlabeled.I;0_NM_080546-1	chr9	+	105244702	105438489	193788	203M54315N90M10414N143M25696N137M12658N94M7760N170M1962N90M2757N140M1490N187M1547N166M762N157M706N84M8168N138M8387N237M2062N81M52778N209M	NA	NA	78.1513541249123	0.0425688019804992	86.2938192868703	93.6447608863424
bc8295ef-d867-4059-9ac7-f811221bc2db_Basecall_1D_template.K562.5EU.0.unlabeled.II;0_NM_001145313	chr9	+	105448149	105552426	104278	87M16000N96M3861N132M3579N102M34393N210M2008N99M4091N130M21556N101M473N252M3944N89M7006N6069M	NA	NA	NA	0.0202732554054082	110.437069896587	89.7438170352426
533c3512-76f6-493e-9794-96d58d66cdfd_Basecall_1D_template.K562.5EU.60.labeled.heat.I;0_NM_006731	chr9	+	105573653	105641114	67462	94M451N135M612N193M21460N60M4487N204M2866N278M3326N133M7326N130M2551N134M1841N128M14989N6064M	NA	NA	NA	0.0179842459798468	331.994740371293	124.134346569172
455b84ab-2c2c-406d-87a8-f0509d98c335_Basecall_1D_template.K562.5EU.1440.labeled.II;0_chr9:105664000	chr9	+	105664225	105666684	2460	2460M	NA	NA	39.5622649752603	NA	NA	NA
47084172-7a89-4107-8ca2-c37d0b2df947_Basecall_1D_template.K562.5EU.1440.labeled.II;0_NM_018112	chr9	+	105694558	105775816	81259	215M10824N157M15783N185M812N88M51243N1952M	0.0191788048301187	160.698144470011	56.9046531658244	NA	NA	74.355431168634
0a1acbd7-6270-4c0a-abcd-f4fb5cccc393_Basecall_1D_template.K562.5EU.60.labeled.I;0_NM_018112	chr9	+	105694558	105775816	81259	215M10824N157M8612N140M7031N185M812N88M25451N118M25674N1952M	0.0557858878285524	214.08582829583	80.3890757837959	0.0353349106969151	467.805855307214	81.4513198302972
NM_018112_018112-3	chr9	+	105694558	105775816	81259	215M10824N157M15783N185M812N88M25451N118M25674N1952M	0.152697455129054	167.190873719712	58.4197772056935	0.0541729764992583	311.205600325407	68.3604223667904
e9e2e928-5a27-4f80-b5ef-d8b4c88151a9_Basecall_1D_template.K562.5EU.60.labeled.heat.II;0_NM_018112	chr9	+	105694604	105775816	81213	169M10824N157M15783N185M812N88M25451N118M882N39M24753N1952M	0.0392550942724748	135.208171756366	64.7425063720705	0.0608197662162246	110.437069896587	91.0361542619873
65b4c008-a356-4b5f-9ec9-a686048968d9_Basecall_1D_template.K562.5EU.60.labeled.heat.II;0_NM_018112	chr9	+	105694604	105775816	81213	169M10830N151M42319N118M25674N1952M	NA	NA	40.1625325252705	0.0182321556793955	271.042204368819	78.1486802508384
fceb1723-34ee-4a0a-bbfa-2793b5f63635_Basecall_1D_template.K562.5EU.1440.labeled.II;0_NM_001244713	chr9	+	107283274	107331048	47775	422M16445N82M6156N269M5034N56M7014N128M3103N136M1771N128M816N171M4538N1506M	0.104841197784757	626.063936423423	77.5744415097313	0.0169414084585453	10640.0936490713	74.6067189627232
NM_002874_001244713	chr9	+	107283274	107330893	47620	422M16445N82M1812N80M4264N269M5034N56M7014N128M3103N136M1771N128M816N171M4538N1351M	0.121949216094855	689.127257721061	76.8343616902568	0.0719369839193872	331.994740371293	70.0955047545495
a681fc1a-18ca-4d48-9075-e63001caad6b_Basecall_1D_template.K562.5EU.0.unlabeled.II;0_NM_001244713	chr9	+	107324831	107332124	7294	174M4538N219M1907N456M	0.101366277027041	110.437069896587	80.0918783759755	0.0185952959428508	214.08582829583	93.4174052631188
b817ea61-79b0-4a10-82e9-279710346e6c_Basecall_1D_template.K562.5EU.60.labeled.IV;16_chr9:107484000	chr9	+	107484848	107487475	2628	1081M1101N165M4D98N179M	NA	NA	32.2896695838884	NA	NA	NA
73c20ce7-adf0-4bca-8fdf-5fefd3981bc3_Basecall_1D_template.K562.5EU.1440.labeled.III;0_chr9:108626000	chr9	+	108626817	108627199	383	383M	NA	NA	NA	NA	NA	NA
bc4cb62d-0c76-4b27-9276-ffb775c17bca_Basecall_1D_template.K562.5EU.60.labeled.IV;16_chr9:108868000	chr9	+	108868168	108879562	11395	1015M5712N74M3024N758M2D693N117M	0.0376971642421359	186.97214682699	52.9245388610913	NA	NA	NA
a7b5a0bb-7f42-495e-9a4b-add2a22225af_Basecall_1D_template.K562.5EU.0.unlabeled.III;16_chr9:108868000	chr9	+	108868627	108906466	37840	556M5712N74M3024N159M3I2M476N121M2D693N116M494N110M1539N62M1D2M358N58M7141N1M3D65M1809N202M1581N95M859N124M2429N152M4D304N80M104N5D142M1216N74M87N3M2D82M1D1M1071N70M362N1M2D118M1049N256M1157N105M620N107M2633N164M	0.0851376039609985	86.2938192868703	70.2901913180528	0.0178041856832697	397.407811441485	80.5777955937012
116a032a-3b7d-4025-a6d0-a658aa1f042f_Basecall_1D_template.K562.5EU.0.unlabeled.III;16_chr9:108868000	chr9	+	108868635	108934023	65389	548M5712N74M3024N159M3I2M476N121M2D693N116M494N110M1539N62M1D2M358N58M7141N1M3D65M1809N202M1581N95M859N124M2429N152M4D304N80M104N5D142M1216N74M87N3M2D82M1D1M1071N70M362N1M2D118M1049N104M97N55M1157N105M620N107M2633N183M3D2M1816N96M2605N171M1077N1M4D1M2D226M3705N3M4D87M1250N1M1I131M1140N93M351N95M3492N85M3595N76M769N3M1I84M2315N148M1072N1M3D214M2662N155M	NA	NA	91.4028620736138	NA	NA	NA
cf075df7-98b6-4ffd-8c87-d16d99671f74_Basecall_1D_template.K562.5EU.0.unlabeled.I;16_chr9:108868000	chr9	+	108868653	108934109	65457	530M5712N74M3024N159M3I2M476N121M2D693N116M494N110M1539N62M1D2M358N58M7141N1M3D65M1809N202M1581N95M859N124M2429N152M4D304N80M104N5D142M1216N74M87N3M2D82M1D1M1071N70M362N1M2D118M1049N104M97N55M1157N105M620N107M2633N183M3D2M1816N96M2605N171M1077N1M4D1M2D226M3705N3M4D87M1250N1M1I131M1140N93M351N95M3492N85M3595N76M776N80M2315N148M1072N1M3D214M2662N241M	NA	NA	4.6911024576569	NA	NA	NA
ef242f28-e8f7-478a-970c-42146744898c_Basecall_1D_template.K562.5EU.60.labeled.III;0_NM_017832	chr9	+	108934408	108940959	6552	158M1072N52M3506N77M112N70M94N1411M	0.0383576096602375	160.698144470011	83.2037100578605	NA	NA	NA
NM_017832_017832-1	chr9	+	108934408	108940959	6552	158M1072N52M618N130M2758N77M112N70M94N1411M	0.0376971642421359	186.97214682699	61.1062086763846	0.0462098120373297	62.6086956521739	70.1673012671464
01d8534c-8763-4715-82b3-b4cf6ababb74_Basecall_1D_template.K562.5EU.60.labeled.IV;16_chr9:108942000	chr9	+	108942573	109013523	70951	256M132N82M658N119M3D1M142N55M3I1M4170N47M3974N156M80N47M1D3294N29M9550N159M4873N93M2180N159M4128N87M2234N2I199M3663N171M1031N89M6289N118M1786N190M6247N186M14038N1M7D226M	0.0693147180559945	62.6086956521739	62.2367243061331	0.0763575609895129	46.8654281675797	99.8910574822753
9bc2258d-71d0-4a9c-8d3d-11142d219e77_Basecall_1D_template.K562.5EU.60.labeled.III;16_chr9:108942000	chr9	+	108942573	109013499	70927	262M126N82M658N119M3D1M142N55M3I1M4170N47M3974N156M80N47M1D3294N29M9550N159M4873N93M2180N159M4128N87M2234N2I199M3663N171M1031N89M6289N118M1786N190M6247N186M14038N1M7D202M	0.289101032133566	54.752675648909	70.6048709263333	0.282746261533465	58.6817915553026	75.69563273711
3dd83a1e-8b07-4205-8835-95adbc8fc870_Basecall_1D_template.K562.5EU.60.labeled.heat.I;16_chr9:108942000	chr9	+	108942573	108984430	41858	262M126N82M658N119M3D1M142N55M3I1M4170N47M3974N156M80N47M1D3294N29M9550N5M3D151M4873N93M2180N159M4128N87M2234N2I199M3663N171M1031N84M	0.0182321556793955	271.042204368819	63.1224891294412	0.0881679997353178	74.4111990743557	17.0378819454185
bbd4bf52-2f0d-447c-a80c-9323faf5f1d3_Basecall_1D_template.K562.5EU.60.labeled.I;16_chr9:109015000-2	chr9	+	109015152	109119931	104780	5353M12801N196M2704N175M1636N104M2D2M1I1M12164N142M141N120M6498N132M3031N99M4024N89M4D3M8784N84M7400N103M6229N161M3580N5M2I2M1D233M2316N1M3D119M12917N1I99M1843N118M10764N597M	0.0743811837714032	214.08582829583	118.412861784358	0.0172482178717379	1036.82442866204	86.5129739683807
aa534cb2-f2ef-4631-b585-4c7ea5f05a07_Basecall_1D_template.K562.5EU.60.labeled.II;16_chr9:109081000	chr9	+	109081130	109085426	4297	4297M	NA	NA	46.543490358965	0.0185952959428508	214.08582829583	66.840729516822
b972631a-ca62-496b-b899-9d06265fbb63_Basecall_1D_template.K562.5EU.0.unlabeled.III;16_chr9:110243000-2	chr9	+	110243966	110256543	12578	256M558N67M5976N42M493N103M4944N3D2M2D132M	0.184839248149319	30.6382978723404	86.8283529532397	0.0182321556793955	271.042204368819	51.9309870675263
d6eb35f7-5f5f-44ee-84d5-7f341591dc7d_Basecall_1D_template.K562.5EU.0.unlabeled.I;16_chr9:110243000-2	chr9	+	110244017	110256543	12527	205M558N67M5976N57M478N103M4944N3D2M2D132M	6.73538547653783	45.6548470985874	64.0898375548961	4.0099348536386	38.8778344864511	67.4629659593287
d6eb35f7-5f5f-44ee-84d5-7f341591dc7d_Basecall_1D_template.K562.5EU.0.unlabeled.I;16_chr9:110243000-3	chr9	+	110244017	110256496	12480	205M558N67M5976N57M478N103M4944N3D2M2D85M	1.03718729358536	47.6378430901933	67.708653050122	0.74140962539316	46.3188724359907	73.5776356155006
bfa188c1-27f4-4fd7-84d6-1c8c59ed99b5_Basecall_1D_template.K562.5EU.60.labeled.IV;16_chr9:110244000	chr9	+	110244041	110256543	12503	181M558N67M5976N43M2D7M3I4M1D2M3I5M5518N3M1I2M2D132M	NA	NA	NA	NA	NA	NA
0d3966d4-d81b-4da3-a8bb-6c8d0de6517d_Basecall_1D_template.K562.5EU.60.labeled.IV;16_chr9:110244000-1	chr9	+	110244041	110256543	12503	181M558N67M5976N57M478N89M4958N1M3D135M	NA	NA	NA	0.0462098120373297	62.6086956521739	84.9095185203826
d06a3e57-0de5-4b2c-905b-f4580503173b_Basecall_1D_template.K562.5EU.1440.labeled.III;16_chr9:110244000-2	chr9	+	110244041	110256595	12555	181M558N67M6514N100M4944N3D2M2D184M	NA	NA	NA	NA	NA	NA
d6eb35f7-5f5f-44ee-84d5-7f341591dc7d_Basecall_1D_template.K562.5EU.0.unlabeled.I;16_chr9:110243000	chr9	+	110244041	110256543	12503	181M558N67M5976N57M478N103M4944N3D2M2D132M	1.07936122617667	42.9879907584421	62.0327653007661	0.71934005625458	45.7327429981986	66.6732043207625
b972631a-ca62-496b-b899-9d06265fbb63_Basecall_1D_template.K562.5EU.0.unlabeled.III;16_chr9:110243000-1	chr9	+	110244041	110256595	12555	181M558N67M5976N42M493N103M4944N3D2M2D184M	0.549571319814648	64.5725788199075	57.5398397825388	0.381787804947565	46.8654281675797	56.2028795670436
0d3966d4-d81b-4da3-a8bb-6c8d0de6517d_Basecall_1D_template.K562.5EU.60.labeled.IV;16_chr9:110244000-2	chr9	+	110244069	110256559	12491	153M558N67M5976N57M478N89M4958N1M3D151M	0.0763575609895129	46.8654281675797	58.0934427971063	0.0924196240746594	30.6382978723404	65.2372740688239
ce698cd2-55ac-4b1b-ab7c-5b72b4767497_Basecall_1D_template.K562.5EU.60.labeled.IV;16_chr9:111360000	chr9	+	111361885	111362887	1003	1003M	0.0185952959428508	214.08582829583	62.6387695824978	NA	NA	NA
6988df7d-51de-42b3-9881-534756114d97_Basecall_1D_template.K562.5EU.0.unlabeled.I;16_chr9:111361000	chr9	+	111361901	111397155	35255	1765M2579N81M194N106M2407N134M1258N3M1I1M2D2M2D200M94N36M855N211M1D2M598N186M548N2M1D68M78N90M565N71M1D2M1D1M1072N85M1273N65M2038N152M4480N120M1189N49M767N107M934N78M3093N6D166M256N1M1D2M3D119M1654N69M943N115M797N55M425N149M2724N123M	0.0553704972741985	232.654073096282	NA	0.058383184038398	143.621430464607	56.0712526272826
df8b7bc3-764a-4131-9a22-6ac943b3bfcc_Basecall_1D_template.K562.5EU.60.labeled.IV;16_chr9:111361000	chr9	+	111361901	111484368	122468	269M1418N78M2579N81M194N106M2407N134M1258N3M1I1M2D2M2D200M94N36M855N211M1D2M598N186M548N2M1D68M78N90M565N71M1D2M1D1M1072N85M1273N65M2038N152M4480N120M1189N49M767N107M934N78M3093N6D166M256N1M1D2M3D119M1654N69M943N115M797N55M425N149M2724N123M1D4M2D2M3D11411N94M1368N175M766N161M871N137M5D1741N88M442N225M1620N83M2D1528N122M2010N105M2D3M1D2M1797N116M90N71M5D1M1D2M992N43M2169N80M246N87M2D1M2211N120M2385N76M2604N146M3567N163M3263N154M1784N119M1953N113M6930N135M32560N253M	0.132851582866503	175.612168639627	91.3620702725404	0.141912787837857	110.437069896587	106.735658349849
d8e01add-e60f-4eee-862c-d29d921fe129_Basecall_1D_template.K562.5EU.0.unlabeled.II;16_chr9:111562000	chr9	+	111562972	111599384	36413	262M6859N119M4524N104M3953N161M2D4518N116M2408N168M6760N57M1239N46M3049N109M1905N6M1D47M	NA	NA	NA	NA	NA	NA
757f0fac-73a5-4ee8-ae9f-f95d82d2dd01_Basecall_1D_template.K562.5EU.60.labeled.heat.II;16_chr9:111562000	chr9	+	111562972	111599384	36413	262M925N104M5828N121M4524N104M3953N161M2D4518N116M2408N168M6760N57M1239N46M3049N109M1905N6M1D47M	NA	NA	NA	0.0182321556793955	271.042204368819	95.2003519926092
ac72e337-b5d0-48ff-a1d1-b42f8292ba58_Basecall_1D_template.K562.5EU.60.labeled.heat.III;0_NR_037148	chr9	+	111638957	111654347	15391	4138M4012N153M2193N471M3176N1248M	0.0169831475922811	4694.42524703809	122.777584499212	0.0364643113587909	271.042204368819	138.254327379901
NM_001017998_001017998	chr9	+	111661616	111670226	8611	100M5099N132M2322N958M	NA	NA	56.5025625552438	0.0785101885449497	135.208171756366	72.1297392781292
NM_001198664_001198664-2	chr9	+	111661616	111670247	8632	100M5099N132M2325N976M	0.0525877253934702	570.479284865399	59.532810634982	0.0171769761813232	1310.15309783956	96.7080787571447
NM_003358_003358-2	chr9	+	111896824	111935370	38547	490M17291N142M8102N103M1825N102M1505N113M3003N179M1592N87M812N190M467N2544M	0.129327660772276	229.976604589768	106.513310671232	0.138629436111989	62.6086956521739	109.810942306084
4a09b6f2-6ddd-42ab-ad11-ef92a5718838_Basecall_1D_template.K562.5EU.60.labeled.heat.III;16_chr9:112032000	chr9	+	112032561	112035399	2839	2839M	NA	NA	NA	NA	NA	NA
d4f84aa4-742b-442d-995c-3275343c093e_Basecall_1D_template.K562.5EU.60.labeled.II;16_chr9:112040000	chr9	+	112040776	112175253	134478	717M374N96M16467N250M4249N3M1D101M15504N181M1347N1I1M3D98M18304N191M1D1M3512N110M9370N2I184M930N93M11384N5M4D180M17883N180M971N151M5619N1I1M2D157M1D8099N111M17519N123M	NA	NA	NA	NA	NA	NA
6c617315-95a4-4345-be4c-c0954cee83a4_Basecall_1D_template.K562.5EU.0.unlabeled.I;16_chr9:112040000	chr9	+	112040776	112175259	134484	717M374N96M16436N2D11M5I14M6I254M4249N3M1D101M15504N181M1347N1I1M3D98M18304N191M1D1M3512N110M9370N2I184M930N93M11384N5M4D180M17883N180M971N151M5619N1I1M2D157M1D8099N111M17519N129M	0.123340120189723	102.325420920372	68.0291600585558	0.179175946922806	23.5914356468507	122.459094608577
f8aa447c-e9ea-46fb-9c95-f542915f3107_Basecall_1D_template.K562.5EU.60.labeled.heat.II;16_chr9:112047000	chr9	+	112047086	112048196	1111	1111M	NA	NA	NA	NA	NA	127.77203654075
aba2aaa2-6321-4058-a4c7-cec5f01f3e60_Basecall_1D_template.K562.5EU.0.unlabeled.I;16_chr9:112218000	chr9	+	112218459	112333604	115146	5524M1D6M2D1M146N72M2D3198N220M753N1I90M1D13M1D6M1D4M6D8M3583N140M2581N74M16032N2M1I178M6D3M1568N108M9646N165M5451N2I144M7648N171M21818N85M35546N7D135M	0.0515309285439696	1310.15309783956	93.4249699268238	0.0887261939474007	424.937031730503	93.9678451930286
4290ee5a-5137-4c1d-a687-7d68bcb1313e_Basecall_1D_template.K562.5EU.60.labeled.heat.I;16_chr9:112218000	chr9	+	112218610	112333569	114960	5373M1D6M2D1M146N72M2D3198N220M753N1I90M1D13M1D6M1D4M6D8M3583N140M2581N74M16032N2M1I178M6D3M1568N108M9646N165M5451N2I151M29645N70M35546N7D100M	0.0901366602901562	319.462996408255	113.83252526383	0.0530023660453726	467.805855307214	97.8089586169643
eeae6687-e3eb-4782-8281-c93345382534_Basecall_1D_template.K562.5EU.60.labeled.IV;16_chr9:112218000-1	chr9	+	112220970	112333604	112635	3013M1D6M2D1M146N72M2D3198N220M753N1I90M1D13M1D6M1D4M6D8M3583N140M2581N74M16032N2M1I178M6D3M1568N108M9646N165M5451N2I144M7648N171M21827N76M35546N7D135M	NA	NA	NA	NA	NA	NA
7b3dbc14-f9e1-4ee0-8587-cb6a64c4cb4a_Basecall_1D_template.K562.5EU.60.labeled.IV;16_chr9:112371000	chr9	+	112371667	112379831	8165	8165M	NA	NA	33.4668044148637	0.0202732554054082	110.437069896587	128.370340812391
911c315e-6180-4e48-8cb5-7d8470c7fdf4_Basecall_1D_template.K562.5EU.0.unlabeled.II;0_NM_001287036	chr9	+	112486877	112629701	142825	242M86938N1195M42619N11831M	NA	NA	47.6682239227761	NA	NA	71.5792993482194
448cb4fb-f8d0-4e3c-8f32-1041406bc6a8_Basecall_1D_template.K562.5EU.60.labeled.heat.III;0_chr9:112509000	chr9	+	112509601	112515892	6292	6292M	NA	NA	NA	NA	NA	NA
0d94b7a6-97e0-4737-a1e7-5c867d1788cc_Basecall_1D_template.K562.5EU.60.labeled.IV;0_chr9:112620000	chr9	+	112620397	112629708	9312	9312M	NA	NA	143.767879851552	NA	NA	151.010174451289
29bd64c7-7dd6-4291-a36d-00ea4baae7c9_Basecall_1D_template.K562.5EU.60.labeled.II;0_chr9:112659000	chr9	+	112659628	112661501	1874	1874M	NA	NA	42.872228262359	NA	NA	98.2876020342772
d826552b-9569-4790-95e7-d771f358ea22_Basecall_1D_template.K562.5EU.60.labeled.heat.I;0_chr9:112662000	chr9	+	112662469	112665271	2803	2803M	NA	NA	NA	NA	NA	100.537226095648
8ec14c06-34a1-45b8-aab9-0172e1909d42_Basecall_1D_template.K562.5EU.60.labeled.IV;16_chr9:112683000	chr9	+	112683937	112718110	34174	3697M28827N79M1445N126M	0.0171475241519846	1470.7506838416	104.928257829523	0.0367896275013944	242.091720370741	83.5214526101753
NM_001012994_001012994	chr9	+	112750773	112874982	124210	385M53618N192M12737N111M12909N159M5330N196M2088N200M12161N87M13301N153M4384N6199M	NA	NA	100.068206101635	0.0231049060186648	62.6086956521739	89.0258519092733
488ffd07-939e-4bd9-9d46-b9b23cc0f317_Basecall_1D_template.K562.5EU.60.labeled.IV;16_chr9:113161000	chr9	+	113161056	113184754	23699	5100M2304N97M667N719M579N110M944N7D124M1746N153M822N144M1958N3D2M2D142M1956N162M3960N3M4D107M872N102M446N107M293N2D62M	0.0767152193204749	160.698144470011	128.785634057308	0.0851376039609985	86.2938192868703	120.759910477116
65309680-dd07-4a52-9aa5-45a020c91673_Basecall_1D_template.K562.5EU.0.unlabeled.II;16_chr9:113218000	chr9	+	113218123	113220836	2714	2714M	NA	NA	NA	NA	NA	NA
NM_001859_001859-2	chr9	+	113221559	113264489	42931	120M34435N164M835N73M1508N169M1409N4218M	NA	NA	83.4018416630742	0.0775387320759599	147.85888859	113.317005337901
bb23dbb2-8572-4f54-a4ed-88e4db292cf3_Basecall_1D_template.K562.5EU.0.unlabeled.III;0_chr9:113221000	chr9	+	113221559	113227665	6107	120M5599N388M	NA	NA	66.5606552199134	NA	NA	NA
a613b7b8-f0c3-48ef-9004-25d039144772_Basecall_1D_template.K562.5EU.1440.labeled.II;16_chr9:113267000	chr9	+	113267007	113275542	8536	439M4987N117M1D779N81M1971N161M	NA	NA	NA	NA	NA	NA
08c3bbd4-672b-4122-93a4-f41f85992d34_Basecall_1D_template.K562.5EU.60.labeled.II;16_chr9:113267000	chr9	+	113267007	113275582	8576	439M4987N117M1D779N111M1939N203M	0.0231049060186648	62.6086956521739	NA	NA	NA	NA
5b5be01e-f3ec-4062-8254-285db7331926_Basecall_1D_template.K562.5EU.60.labeled.III;16_chr9:113267000	chr9	+	113267007	113275542	8536	439M4987N117M1D779N111M1943N159M	NA	NA	52.0620836383965	NA	NA	NA
5b5be01e-f3ec-4062-8254-285db7331926_Basecall_1D_template.K562.5EU.60.labeled.III;16_chr9:113267000-3	chr9	+	113267041	113275582	8542	405M4987N117M1D779N111M1943N199M	NA	NA	NA	NA	NA	NA
NM_001244926_001244926-1	chr9	+	113275660	113292905	17246	111M777N178M2219N187M3514N88M398N80M177N94M812N95M1842N59M414N124M1346N90M2201N123M111N108M90N119M450N1439M	0.0723901033540387	300.99111432104	51.1238722137083	0.0553704972741985	232.654073096282	92.3524236595977
825f7300-c4f3-4645-9a2f-d30b6c9e4f35_Basecall_1D_template.K562.5EU.60.labeled.IV;16_chr9:113316000	chr9	+	113316711	113322854	6144	201M3I1M1568N158M6D1713N146M1012N58M1230N2M2D47M	NA	NA	NA	NA	NA	NA
NM_017688_017688	chr9	+	113349534	113371221	21688	247M4459N99M6168N231M1631N26M5864N125M1232N1606M	0.0763575609895129	46.8654281675797	11.322683832161	NA	NA	NA
db836661-5286-4d96-8df5-3042532d6518_Basecall_1D_template.K562.5EU.0.unlabeled.III;16_chr9:113373000-1	chr9	+	113373441	113376976	3536	1088M916N7D118M1161N246M	0.0785101885449497	135.208171756366	83.9904090785618	0.0172918601692018	919.56084425697	86.6326348227089
3cfb2c91-f5a5-4e50-a57a-15bd24d80117_Basecall_1D_template.K562.5EU.0.unlabeled.II;16_chr9:113407000	chr9	+	113407236	113410363	3128	1743M3D4M631N1I115M326N83M87N136M	0.543673102015405	146.040286302187	64.4977555656301	0.259261651807826	121.785432660003	88.4275476376322
ee62b78e-3e74-4053-b39c-ad14e317fd0e_Basecall_1D_template.K562.5EU.0.unlabeled.III;16_chr9:113407000	chr9	+	113407272	113410652	3381	1714M626N120M326N83M87N181M3D2M205N34M	0.0743811837714032	214.08582829583	79.3517985565009	0.0626671505660981	94.2795507882888	78.9025436331062
e1eee1b7-7529-4c46-b0e0-6f74d0cf0d24_Basecall_1D_template.K562.5EU.60.labeled.IV;16_chr9:114336000	chr9	+	114336131	114337352	1222	1222M	0.0202732554054082	110.437069896587	NA	NA	NA	62.8919213239909
4dc51e40-5d52-46f8-978c-955feff03797_Basecall_1D_template.K562.5EU.60.labeled.IV;16_chr9:114336000	chr9	+	114336144	114362528	26385	1159M4222N1M4D197M285N2I101M1581N6M1I4M2D97M2059N147M1D5M658N112M939N177M2958N163M4903N209M729N3I109M7D3M945N1I232M1427N1I205M94N2M7D174M1641N202M491N3D124M	NA	NA	70.7272009953376	NA	NA	NA
39af3bf1-7926-403b-bd00-35a18c06ba54_Basecall_1D_template.K562.5EU.60.labeled.IV;16_chr9:114336000	chr9	+	114336656	114394413	57758	647M4222N1M4D193M289N101M1581N6M1I4M2D97M2059N147M1D5M658N112M939N177M2958N163M4903N209M729N3I109M7D3M945N1I232M1427N1I205M94N2M7D174M1641N202M491N3D128M2024N2D58M2923N161M1I1M742N154M5497N79M2298N1060M3522N1M5D389M12910N55M	NA	NA	4.69692985781024	NA	NA	NA
634bc228-17d5-4e27-a25e-6f10f2cbe902_Basecall_1D_template.K562.5EU.60.labeled.II;0_chr9:114587000-2	chr9	+	114587733	114598345	10613	188M9649N776M	NA	NA	72.8659021858304	NA	NA	NA
NM_004888_004888-3	chr9	+	114587804	114598373	10570	117M4631N101M4917N804M	0.538382507667025	217.894491564674	65.6224437952253	0.417341317742774	124.508376240629	74.2238042288729
1186a54b-33ba-4e15-80f6-4be20e926a82_Basecall_1D_template.K562.5EU.60.labeled.I;0_NM_153045	chr9	+	114626888	114646406	19519	119M1094N150M5517N111M3111N81M1473N183M4407N3273M	0.0356083713665394	397.407811441485	69.7540705039453	NA	NA	189.505071288676
d363af0d-7522-4dcd-81f8-286c9cdc01f3_Basecall_1D_template.K562.5EU.0.unlabeled.I;0_chr9:114643000	chr9	+	114645206	114646413	1208	1208M	NA	NA	NA	0.0202732554054082	110.437069896587	123.464245784934
a4e8e44c-f3d5-44eb-a6b4-f67336a48425_Basecall_1D_template.K562.5EU.60.labeled.IV;0_NM_002581	chr9	+	116302756	116402321	99566	195M29382N136M2392N214M9468N169M2314N184M5496N211M705N172M8798N148M4905N110M9821N72M4747N99M14015N5813M	0.0178041856832697	397.407811441485	54.3929983655177	0.0568455906346231	178.123492208179	108.913485898623
790de459-b437-48f2-afb0-1fd61a1b345e_Basecall_1D_template.K562.5EU.60.labeled.II;16_chr9:116465000	chr9	+	116465952	116466287	336	336M	NA	NA	NA	NA	NA	NA
6a694be2-f4e4-4160-9ba2-00861a7d0356_Basecall_1D_template.K562.5EU.60.labeled.heat.III;0_chr9:116687000	chr9	+	116687348	116706934	19587	34M9991N61M228N9273M	0.0881679997353178	74.4111990743557	80.8377855956033	0.152715121979026	46.8654281675797	104.761254253434
d31f239f-8dd9-4781-a264-2d65718b53d0_Basecall_1D_template.K562.5EU.1440.labeled.II;16_chr9:117180000	chr9	+	117180645	117181018	374	374M	NA	NA	NA	NA	NA	NA
7aa1f501-7295-4461-af57-e44c0617418c_Basecall_1D_template.K562.5EU.60.labeled.IV;16_chr9:120388000	chr9	+	120388876	120580150	191275	410M449N4M1I49M4724N127M6103N137M1922N2M1I2M1I269M964N75M2896N1M2D236M1096N1M2D117M656N4M2D191M2041N110M3556N4M9D121M4625N2M3D172M2732N49M14553N230M1871N578M3647N124M1I5M4153N224M5329N421M4576N171M1949N96M7192N129M2114N6M1I112M1527N132M1D2M5470N100M2I1M9845N138M3867N1M2D170M26949N210M6345N3M3I1M2I91M2724N1M3D118M818N63M1180N156M6231N152M2513N4M1D125M6549N77M5003N2I109M17418N68M2D3583N70M1D4M7877N225M	0.0535754112438108	375.076903651522	114.595914683918	0.130777233734897	43.6881274709168	77.7298672606897
26fa0d88-3850-4663-b45e-fea17d82fef1_Basecall_1D_template.K562.5EU.60.labeled.III;16_chr9:120388000	chr9	+	120388876	120580150	191275	410M449N4M1I49M4724N127M6103N137M1922N2M1I2M1I269M964N75M4231N1M2D117M656N4M2D191M2041N110M3556N4M9D121M4625N2M3D172M2732N49M14553N230M1871N578M3647N124M1I5M4153N224M5329N421M4576N171M1949N96M7192N129M2114N6M1I112M1527N132M1D2M5470N100M2I1M9845N138M3867N1M2D170M26949N210M6345N3M3I1M2I91M2724N1M3D118M818N63M1180N156M6231N152M2513N4M1D125M6549N77M5003N2I109M17418N68M2D3583N70M1D4M7877N225M	0.0376971642421359	186.97214682699	114.846492890512	0.0179842459798468	331.994740371293	75.9708527020649
d6f66dbc-a38a-4f72-8647-8346f7e17173_Basecall_1D_template.K562.5EU.0.unlabeled.III;16_chr9:120388000	chr9	+	120388883	120580150	191268	407M1I3M454N41M4724N127M6103N137M1922N2M1I2M1I269M964N75M2896N1M2D236M1096N1M2D117M656N4M2D191M2041N110M3556N4M9D121M4625N2M3D172M2732N49M14553N230M1871N578M3647N124M1I5M4153N224M5329N421M4576N171M9237N129M2114N6M1I112M1527N132M1D2M5470N100M2I1M9845N138M3867N1M2D170M26949N219M6340N91M2724N1M3D118M818N63M1180N156M6231N152M2513N4M1D125M6549N77M5003N2I109M17418N68M2D3583N70M1D4M7877N225M	0.0191788048301187	160.698144470011	18.6302436244529	NA	NA	NA
a7ffca18-9f9c-4e10-b7ee-c115a8bef731_Basecall_1D_template.K562.5EU.60.labeled.I;16_chr9:120389000	chr9	+	120389202	120393008	3807	93M2I2M450N3262M	NA	NA	NA	NA	NA	NA
3daf7640-f434-47c4-94b2-639d78962225_Basecall_1D_template.K562.5EU.60.labeled.IV;16_chr9:120759000	chr9	+	120759200	120793395	34196	5647M6500N171M1236N89M5D1M3247N133M1D703N88M1329N195M9223N422M1D2M4961N101M97N3D2M2D37M	0.0748564463870063	200.420715705146	141.093103181168	0.130577017184932	78.3608728194032	116.308526696107
f24bf872-40f0-4572-924f-5a47ad1f0ac2_Basecall_1D_template.K562.5EU.60.labeled.I;16_chr9:120764000	chr9	+	120764174	120793395	29222	673M6500N171M1236N89M5D1M3247N132M2D2122N193M9223N513M4870N105M96N44M	0.0626671505660981	94.2795507882888	NA	0.0185952959428508	214.08582829583	NA
2a5c5c72-1b3a-4609-9349-52bc61b80769_Basecall_1D_template.K562.5EU.60.labeled.IV;16_chr9:120764000	chr9	+	120764174	120793395	29222	673M6500N171M1236N89M5D1M3247N132M2D2122N193M9223N513M4870N104M97N3D2M2D37M	0.0608197662162246	110.437069896587	93.9494359406247	NA	NA	NA
db186a44-88a8-4567-925d-d1d89403dd8a_Basecall_1D_template.K562.5EU.0.unlabeled.II;16_chr9:120764000	chr9	+	120764241	120793261	29021	606M6500N171M1236N89M5D1M3247N2449M9223N513M4870N111M	NA	NA	NA	NA	NA	NA
04c2a7be-d015-42aa-a291-8f85b798b390_Basecall_1D_template.K562.5EU.60.labeled.II;16_chr9:120816000-1	chr9	+	120816053	120842911	26859	2110M2675N142M375N109M3029N192M2079N144M2191N110M2122N125M367N3M5D112M1359N3M7D144M9280N176M	0.179637115227138	338.327202084594	103.844361401001	0.112542293181214	195.914121685681	104.868949022329
122abfda-71da-43c2-8fa0-a3f036c6049c_Basecall_1D_template.K562.5EU.0.unlabeled.III;16_chr9:120816000	chr9	+	120816796	120833458	16663	1367M2675N142M375N7854M2122N125M367N3M5D112M1359N3M7D147M	NA	NA	220.27581646479	NA	NA	68.8031675278048
49054677-dc18-4641-b0b0-efa9df079c57_Basecall_1D_template.K562.5EU.60.labeled.IV;16_chr9:120831000	chr9	+	120831667	120842911	11245	276M1359N3M7D144M9280N176M	NA	NA	52.1320124402366	NA	NA	NA
ae62788a-970d-4255-a8a7-66ae53fca66f_Basecall_1D_template.K562.5EU.60.labeled.heat.I;16_chr9:120855000	chr9	+	120855651	120877219	21569	2638M1803N94M903N84M2D2M741N90M584N2I1527M1593N118M197N939M2216N149M514N96M497N101M3440N83M4D491N200M1124N1339M	0.0517862159568991	996.463429180771	100.586844715282	0.0170573390661274	2357.79275652303	121.75309556804
2c5e833f-a5d7-4bad-a9b5-6706c35392e1_Basecall_1D_template.K562.5EU.60.labeled.IV;16_chr9:120869000	chr9	+	120869594	120877171	7578	347M497N101M3440N77M500N191M2337N3D85M	0.0231049060186648	62.6086956521739	23.4203665505007	NA	NA	43.3872020684917
74bd50b6-9bb8-4f08-b454-2cf25d885d87_Basecall_1D_template.K562.5EU.0.unlabeled.III;16_chr9:120869000-1	chr9	+	120869594	120877326	7733	347M497N101M3440N83M4D491N197M2330N1M3D2M1D236M	0.640720225796819	99.463168351417	56.7473133616842	0.165727878705788	98.2945840659745	64.7346984806454
1859d3e8-b8a4-406a-ab82-c65e217a3700_Basecall_1D_template.K562.5EU.1440.labeled.I;16_chr9:120869000	chr9	+	120869594	120877171	7578	347M497N101M3440N83M4D491N200M1124N114M1089N2I4M1D83M	0.0626671505660981	94.2795507882888	NA	0.0549306144334055	38.8778344864511	48.2573988396501
74bd50b6-9bb8-4f08-b454-2cf25d885d87_Basecall_1D_template.K562.5EU.0.unlabeled.III;16_chr9:120869000	chr9	+	120869594	120877171	7578	347M497N101M3440N83M4D491N197M2330N1M3D2M1D81M	0.0796737023604854	122.737525486823	45.5703598675726	NA	NA	65.9791713656589
e8e225af-7e5c-4236-9dbb-67e370a5b13f_Basecall_1D_template.K562.5EU.1440.labeled.II;16_chr9:120869000-2	chr9	+	120869594	120877317	7724	341M1I3M509N92M3440N83M4D491N197M2330N1M3D2M1D227M	0.0191788048301187	160.698144470011	38.437622079881	NA	NA	NA
b165393b-dd19-4de5-a021-738fd5ff00b2_Basecall_1D_template.K562.5EU.60.labeled.IV;16_chr9:120869000	chr9	+	120869594	120877171	7578	347M497N101M3440N83M4D491N190M2337N3D85M	0.0693147180559945	62.6086956521739	46.9280987690856	0.0462098120373297	62.6086956521739	NA
b165393b-dd19-4de5-a021-738fd5ff00b2_Basecall_1D_template.K562.5EU.60.labeled.IV;16_chr9:120869000-1	chr9	+	120869594	120877326	7733	347M497N101M3440N83M4D491N190M2337N3D240M	0.0810930216216329	110.437069896587	47.0971387077485	0.111124897321225	72.045897451407	76.4375300339449
74bd50b6-9bb8-4f08-b454-2cf25d885d87_Basecall_1D_template.K562.5EU.0.unlabeled.III;16_chr9:120869000-3	chr9	+	120869605	120877326	7722	336M497N101M3440N83M4D491N197M2330N1M3D2M1D236M	0.229072682968539	46.8654281675797	72.9649679884372	0.0405465108108164	110.437069896587	68.4800832211186
74bd50b6-9bb8-4f08-b454-2cf25d885d87_Basecall_1D_template.K562.5EU.0.unlabeled.III;16_chr9:120869000-2	chr9	+	120869605	120877171	7567	336M497N101M3440N83M4D491N197M2330N1M3D2M1D81M	NA	NA	NA	NA	NA	NA
2c17762e-9bf2-40ea-8f3a-32196d149b77_Basecall_1D_template.K562.5EU.60.labeled.IV;16_chr9:120869000	chr9	+	120869605	120877326	7722	336M497N101M3440N77M500N198M2330N1M3D2M1D236M	0.0182321556793955	271.042204368819	25.5706772070842	0.0924196240746594	30.6382978723404	NA
b6c5b254-46ac-4645-a26c-8d04d0cb7f4f_Basecall_1D_template.K562.5EU.60.labeled.I;16_chr9:120869000	chr9	+	120869605	120877312	7708	328M2D3M509N92M3440N83M4D491N197M2330N1M3D2M1D222M	NA	NA	NA	NA	NA	NA
d32e3979-392f-4a65-bd52-c424d327ccac_Basecall_1D_template.K562.5EU.60.labeled.II;16_chr9:120869000	chr9	+	120869605	120877326	7722	330M1I3M509N92M3440N83M4D491N190M2337N3D240M	NA	NA	29.7139587161109	NA	NA	NA
e8e225af-7e5c-4236-9dbb-67e370a5b13f_Basecall_1D_template.K562.5EU.1440.labeled.II;16_chr9:120869000	chr9	+	120869605	120877326	7722	330M1I3M509N92M3440N83M4D491N197M2330N1M3D2M1D236M	NA	NA	NA	NA	NA	NA
6d53c1c4-ca3f-4bcc-8319-fa704f5eac84_Basecall_1D_template.K562.5EU.60.labeled.IV;0_NM_007018	chr9	+	121074963	121108462	33500	105M5238N173M7817N248M1731N131M4482N131M1403N142M1822N10077M	NA	NA	37.7208065268039	0.0179842459798468	331.994740371293	177.000512011378
aff1ff9e-778c-41a0-8729-8daef40ba7fe_Basecall_1D_template.K562.5EU.0.unlabeled.II;0_NM_007018	chr9	+	121135884	121177613	41730	99M2562N135M1961N146M594N208M502N180M1632N180M760N117M284N142M722N149M2415N190M1308N314M2001N209M2027N193M2556N131M139N141M102N127M745N165M1123N160M1553N116M82N218M2671N158M1006N74M1308N189M418N226M1289N206M1591N141M1694N267M165N63M1280N207M1938N451M	0.0357752109101683	364.112554888805	99.1824412783265	0.0594458239897887	126.87497257504	159.865077671577
60411022-024d-4c2b-9618-cdf9dcc683b1_Basecall_1D_template.K562.5EU.60.labeled.heat.I;0_chr9:121171000	chr9	+	121173051	121176674	3624	3624M	0.0231049060186648	62.6086956521739	41.5902002286236	NA	NA	NA
82c67e4f-35a5-4fd6-b94f-b1e9799bd8aa_Basecall_1D_template.K562.5EU.0.unlabeled.II;16_chr9:121179000-1	chr9	+	121179290	121201899	22610	2286M1719N1M10I11M2I3M1I89M3D1M2D1M3549N67M1I1M3535N176M1439N53M1D1135N58M8219N261M	NA	NA	60.7041180658039	0.116766368076796	143.621430464607	98.7303471952916
c103908b-965a-4711-8a40-772110b382b1_Basecall_1D_template.K562.5EU.60.labeled.heat.I;16_chr9:121339000	chr9	+	121339084	121370228	31145	2321M6606N141M970N202M3896N86M1298N70M1379N101M1D13973N101M	0.0739581827835224	227.973993530503	92.3294186979954	0.0367896275013944	242.091720370741	114.776867760705
4fcc82b2-da83-451c-b17b-98e8068d1e1c_Basecall_1D_template.K562.5EU.60.labeled.II;16_chr9:121339000-3	chr9	+	121339096	121370254	31159	2309M6606N141M970N202M3896N86M1298N70M1379N105M1D13969N127M	0.0544192480267754	290.893792678418	77.5453045089646	0.0356083713665394	397.407811441485	58.8234522768315
1dba6a80-5c99-4cca-be36-4dcd9df114e9_Basecall_1D_template.K562.5EU.60.labeled.heat.II;0_chr9:121370000	chr9	+	121370565	121401233	30669	259M4407N95M25340N568M	NA	NA	23.222234945287	NA	NA	NA
ac6b0c57-4d1f-4756-9b78-6042cf4d51f6_Basecall_1D_template.K562.5EU.60.labeled.III;0_chr9:121378000	chr9	+	121378890	121381298	2409	2409M	0.0549306144334055	38.8778344864511	50.8616392068079	NA	NA	NA
26fbab80-2e55-41b5-9262-f9cd3acd22be_Basecall_1D_template.K562.5EU.0.unlabeled.II;16_chr9:121987000	chr9	+	121987073	121989308	2236	2236M	NA	NA	47.3535443144955	NA	NA	NA
0c3659d2-2757-4a42-aa05-ff40c89339f6_Basecall_1D_template.K562.5EU.60.labeled.IV;16_chr9:122030000	chr9	+	122030401	122031853	1453	1453M	NA	NA	11.4508866355346	NA	NA	NA
45b669c9-a2e7-410a-910e-2c2b7d7a6db0_Basecall_1D_template.K562.5EU.60.labeled.II;16_chr9:122144000-1	chr9	+	122144058	122159765	15708	330M3733N146M3970N1D167M7216N2D143M	0.197702834090348	50.8162033077533	61.2227566794514	0.0172482178717379	1036.82442866204	85.1488402290391
1c660a64-307f-42f5-8d63-b727a3d2255b_Basecall_1D_template.K562.5EU.0.unlabeled.III;16_chr9:122144000	chr9	+	122144058	122159765	15708	330M3733N153M11347N6D139M	0.0202732554054082	110.437069896587	28.0706318728682	NA	NA	NA
b51f0b92-3bee-4958-a144-9fed372153dd_Basecall_1D_template.K562.5EU.60.labeled.II;16_chr9:122144000	chr9	+	122144058	122159765	15708	330M3733N156M11344N5D140M	0.0179842459798468	331.994740371293	38.2103081396847	0.0231049060186648	62.6086956521739	49.8249560313497
5358f61c-94bf-4a45-895d-e71115d147cf_Basecall_1D_template.K562.5EU.0.unlabeled.II;16_chr9:122144000	chr9	+	122144058	122159765	15708	316M15247N1D144M	NA	NA	NA	0.0231049060186648	62.6086956521739	72.1058071072635
97d5d47b-a302-4ad2-8b3d-581438d1183e_Basecall_1D_template.K562.5EU.60.labeled.IV;16_chr9:122144000	chr9	+	122144058	122159757	15700	330M3733N156M3967N161M7216N2D135M	0.266360371566476	171.859060518769	70.4358763218864	0.163853539016994	104.346974292293	88.9301232258107
97d5d47b-a302-4ad2-8b3d-581438d1183e_Basecall_1D_template.K562.5EU.60.labeled.IV;16_chr9:122144000-1	chr9	+	122144058	122159765	15708	330M3733N156M3967N161M7216N2D143M	0.360515140619659	118.619007003161	65.6049615947652	0.162186043243266	110.437069896587	64.5432411137203
7c17881b-ad99-450e-a768-edff0737dd3e_Basecall_1D_template.K562.5EU.60.labeled.IV;16_chr9:122144000	chr9	+	122144058	122213916	69859	330M3733N156M3967N163M61197N313M	0.017560085942971	543.791400101376	43.4841506126759	0.0185952959428508	214.08582829583	34.1015197726221
48f6452a-1e61-4a30-81f8-5fe76fed0f5d_Basecall_1D_template.K562.5EU.60.labeled.IV;16_chr9:122202000	chr9	+	122202582	122204780	2199	2199M	NA	NA	37.0507008433855	NA	NA	95.6071988973251
e93ea548-98cc-498e-89e6-dfcf9329b3b1_Basecall_1D_template.K562.5EU.60.labeled.heat.III;16_chr9:122238000	chr9	+	122238207	122261505	23299	7135M2170N6D89M4242N121M9404N2D130M	0.0179842459798468	331.994740371293	94.8468555642395	0.105193360086035	91.0784068439225	86.6565669935746
14f3fc0e-5e5d-451d-a483-987ae0bff3c0_Basecall_1D_template.K562.5EU.0.unlabeled.II;16_chr9:122240000-2	chr9	+	122239994	122264802	24809	2052M2I1M3214N81M2170N6D89M4242N121M9404N2D133M3206N88M	0.184116050718282	105.021753377147	77.2830715020642	0.0174735329641262	626.063936423423	84.6701968117262
cc90747e-5060-4a43-83ae-3daf0dc24c31_Basecall_1D_template.K562.5EU.0.unlabeled.II;0_NM_199177	chr9	+	122264890	122323465	58576	49M5925N212M9367N156M4570N119M6461N92M30699N926M	0.017560085942971	543.791400101376	97.9353776455111	NA	NA	NA
NM_138777_138777	chr9	+	122264903	122323090	58188	36M5925N212M9367N156M4570N119M6461N92M21386N160M9153N551M	0.0828639393528938	98.2945840659745	67.8252010531888	0.0182321556793955	271.042204368819	112.120396794619
1765b694-36b2-466a-bd53-26e6ad4835fb_Basecall_1D_template.K562.5EU.0.unlabeled.III;0_chr9:122326000	chr9	+	122326910	122331326	4417	4417M	NA	NA	119.84640222208	NA	NA	NA
ff26b418-f633-4a8d-b80d-22d10410ad9b_Basecall_1D_template.K562.5EU.0.unlabeled.III;0_NM_001271164	chr9	+	122371186	122393293	22108	87M6626N117M417N141M201N144M2452N182M111N84M1761N247M2690N287M3465N148M1843N1105M	0.0693147180559945	62.6086956521739	66.0478440064193	0.0425688019804992	86.2938192868703	28.2979683377037
ad3de6b2-7e50-4b84-955c-da200cbb7ec6_Basecall_1D_template.K562.5EU.0.unlabeled.III;0_NM_001271164	chr9	+	122388948	122395703	6756	1398M1843N3515M	0.0182321556793955	271.042204368819	NA	0.0425688019804992	86.2938192868703	NA
e6a58fb7-b2c5-4bc6-84b4-7e31586bda51_Basecall_1D_template.K562.5EU.0.unlabeled.II;16_chr9:122818000-2	chr9	+	122818352	122828572	10221	2285M2379N181M5D3411N2D174M1678N106M	0.0739581827835224	227.973993530503	70.4009119209664	0.127706405941498	86.2938192868703	71.1245881017721
450741ce-ed6f-4e2a-b237-2cdeb89071bf_Basecall_1D_template.K562.5EU.60.labeled.heat.I;16_chr9:122847000	chr9	+	122847570	122905302	57733	2253M3D2M1255N146M93N111M2510N5D138M92N6D82M264N86M568N215M1D2M333N144M3D2041N170M575N430M814N220M5217N308M1D2M11812N112M2171N119M119N129M468N200M2409N181M6932N232M2363N116M4252N304M1I2M7534N188M	NA	NA	41.9514990381308	NA	NA	NA
6b12fb1a-1854-4416-a787-5483c52c232c_Basecall_1D_template.K562.5EU.60.labeled.heat.I;16_chr9:122853000	chr9	+	122853794	122880796	27003	292M92N6D82M264N86M568N215M1D2M333N144M3D2041N170M575N430M814N220M5217N308M1D2M11812N112M2171N119M119N129M468N207M	0.0549306144334055	38.8778344864511	NA	NA	NA	NA
e85d080f-d983-48e8-9a9e-f80705c5623b_Basecall_1D_template.K562.5EU.60.labeled.IV;16_chr9:122890000	chr9	+	122890174	122905281	15108	370M2363N116M4252N304M1I2M7534N167M	NA	NA	39.0028345605394	NA	NA	NA
ae4f4149-fb6c-4db6-ac59-989d0562908e_Basecall_1D_template.K562.5EU.60.labeled.heat.III;16_chr9:122908000	chr9	+	122908056	122913311	5256	4026M1169N61M	0.0178041856832697	397.407811441485	63.5245344058059	0.0924196240746594	62.6086956521739	175.851767809827
976ece20-fc61-4d90-99c7-394fa940a8ad_Basecall_1D_template.K562.5EU.60.labeled.I;16_chr9:122915000	chr9	+	122915577	122919239	3663	3663M	NA	NA	156.285135380933	0.0182321556793955	271.042204368819	147.970788751352
53ad5cc1-49ee-4518-9b95-f39ce5def9c3_Basecall_1D_template.K562.5EU.60.labeled.IV;0_chr9:122936000	chr9	+	122939483	122940338	856	856M	0.0185952959428508	214.08582829583	80.9484608643009	NA	NA	NA
50cbc68f-fc0e-4137-920a-a7bcd7eaafe7_Basecall_1D_template.K562.5EU.0.unlabeled.II;0_NM_012197	chr9	+	122941011	123104802	163792	83M43391N235M1495N205M2877N175M584N158M5827N111M387N67M653N103M1235N170M11587N175M5014N94M4672N151M44888N114M4888N75M3127N126M607N144M1816N42M347N129M12995N93M424N111M7355N105M869N84M679N72M2016N198M1327N1712M	NA	NA	23.0474129406867	NA	NA	NA
49991b6a-9171-4538-aceb-8ea8cccb36d1_Basecall_1D_template.K562.5EU.0.unlabeled.II;0_NM_012197	chr9	+	122998147	123104865	106719	620M11587N175M5014N94M4672N151M44888N114M4888N75M3127N126M607N144M1816N42M347N129M12995N93M424N111M7355N105M869N84M679N72M2016N198M1327N1775M	0.0361950516770193	300.99111432104	98.1335092507248	NA	NA	NA
a5a53101-f9bc-4bf2-9bf0-1a076c793ebb_Basecall_1D_template.K562.5EU.60.labeled.IV;16_NR_026677	chr9	+	123109506	123116183	6678	6678M	0.0178041856832697	397.407811441485	43.1752530703328	0.0425688019804992	86.2938192868703	122.052247703861
73cfac48-4a87-4636-a422-640d195d6cca_Basecall_1D_template.K562.5EU.60.labeled.IV;16_chr9:123124000	chr9	+	123124708	123268574	143867	960M2542N2M2I49M1D4585N124M3072N137M199N133M3012N1M1D164M7167N198M1D1M722N89M10141N115M208N99M668N2I105M1156N3D99M514N95M4D8829N146M1D2M3629N160M5164N223M1D4903N163M28286N108M24140N133M1079N240M30154N139M	0.0171475241519846	1470.7506838416	77.1898330996107	0.0371905918857016	214.08582829583	68.0134058892385
8377b328-f6e0-4559-b55d-f1f03b49a606_Basecall_1D_template.K562.5EU.60.labeled.heat.III;16_chr9:123124000	chr9	+	123124708	123268616	143909	960M2542N2M2I49M1D4585N124M3072N135M199N135M3012N1M1D164M7167N198M1D1M722N89M10141N115M208N99M668N2I105M1156N3D99M514N95M4D8829N146M1D2M3629N160M5164N223M1D4903N164M52531N142M31466N181M	0.0367896275013944	242.091720370741	99.5961866892138	0.0182321556793955	271.042204368819	76.1264118126916
47498229-6b34-4ba6-9604-183d61b105f2_Basecall_1D_template.K562.5EU.60.labeled.II;16_chr9:123124000	chr9	+	123124708	123268602	143895	960M2542N2M2I49M1D4585N124M3072N135M203N131M3012N1M1D164M7167N198M1D1M722N89M10141N115M208N99M668N2I105M1156N3D99M514N95M4D8829N146M1D2M3629N160M5164N223M1D4903N163M84135N1M2D169M	0.0361950516770193	300.99111432104	66.0361892061126	NA	NA	73.1588226253518
f1bda124-9f80-4320-b70d-786a94b1bb3d_Basecall_1D_template.K562.5EU.0.unlabeled.II;16_chr9:123125000	chr9	+	123125221	123268616	143396	447M2542N2M2I49M1D4585N124M3072N137M199N133M3012N1M1D164M7167N198M1D1M722N89M10141N115M208N99M668N2I105M1156N3D99M514N95M4D8829N146M1D2M3629N160M5164N223M1D4903N163M84135N1M2D183M	0.0392550942724748	135.208171756366	19.923926458495	0.0549306144334055	38.8778344864511	NA
b6c2653d-4f3b-4195-a096-ffe4d4c45525_Basecall_1D_template.K562.5EU.60.labeled.heat.II;16_chr9:123125000	chr9	+	123125221	123268544	143324	447M2542N2M2I49M1D4585N124M3072N137M199N134M10339N203M1D1M722N89M10141N115M208N99M668N2I105M1156N3D99M514N95M4D8829N146M1D2M3629N160M5164N223M1D4903N163M84135N1M2D111M	NA	NA	NA	NA	NA	271.771908639325
ecc46cd7-dfc6-4587-81f7-61a703bc8537_Basecall_1D_template.K562.5EU.60.labeled.IV;16_chr9:123401000	chr9	+	123401585	123930135	528551	328M1D1M1488N78M36870N1M1I142M10201N50M1524N1M2D76M2391N44M2568N85M357N106M6D99666N126M2D25471N101M26165N48M20895N1I98M21538N2I109M14902N54M4211N80M5348N71M80913N120M11691N52M23023N44M86320N68M50867N248M	0.121639532432449	110.437069896587	101.05303672755	NA	NA	NA
5274f7dd-36da-4f68-ad9a-4026899e7ec3_Basecall_1D_template.K562.5EU.60.labeled.IV;16_chr9:123569000	chr9	+	123569335	123930132	360798	260M13573N103M26165N48M20895N1I98M21538N2I109M14902N54M4211N80M5348N71M80913N120M11691N52M23023N44M86320N68M50867N245M	NA	NA	23.4669857517274	NA	NA	NA
69d4b660-a9c5-42cb-97c9-eafc83e93f8f_Basecall_1D_template.K562.5EU.1440.labeled.I;16_chr9:123927000	chr9	+	123927298	123928631	1334	1334M	NA	NA	96.4260356715794	NA	NA	NA
NM_014397_001166170-1	chr9	+	124257946	124351458	93513	140M43850N119M10454N141M1273N63M7473N111M4760N109M899N108M12125N95M8043N114M3014N622M	0.0810930216216329	110.437069896587	88.7164306029228	0.0626671505660981	94.2795507882888	64.9500880184362
NM_014397_001166170-2	chr9	+	124257986	124357438	99453	100M43850N119M10454N141M1273N63M7473N111M4760N109M899N108M12125N95M8043N114M3014N6602M	0.0353349106969151	467.805855307214	78.6000639367197	0.0796737023604854	122.737525486823	96.1576388272349
b02dc5d3-d2cf-4d8c-a658-3cc3f4196a6b_Basecall_1D_template.K562.5EU.60.labeled.I;16_chr9:124353000-1	chr9	+	124353473	124415460	61988	239M1D3053N146M27685N58M20660N121M6919N138M1415N97M836N94M428N98M	0.849877442262406	63.8824895821395	63.4604783383351	0.429571344260342	67.571828439945	57.7943689296089
048c9b73-a913-43ad-a81b-54d40bdfba29_Basecall_1D_template.K562.5EU.60.labeled.heat.I;16_chr9:124353000-1	chr9	+	124353473	124415460	61988	239M1D3053N147M27673N3D2M2D62M20660N121M6919N138M1415N97M836N94M428N98M	0.065288508592466	78.3608728194032	71.5955289524016	0.0693147180559945	62.6086956521739	50.9976324037662
b6a28190-2772-4ebd-a7a4-53e1f4712181_Basecall_1D_template.K562.5EU.0.unlabeled.II;16_chr9:124353000	chr9	+	124353473	124415429	61957	239M1D3053N149M27682N58M20660N121M6919N138M1415N97M836N100M195N294M	0.0462098120373297	62.6086956521739	NA	0.164791843300216	38.8778344864511	65.835578340465
22a7e2a8-c671-48b2-8a4f-f3d826dc189e_Basecall_1D_template.K562.5EU.60.labeled.IV;16_chr9:124353000-1	chr9	+	124353473	124415460	61988	239M1D3053N149M27682N58M20660N121M6919N138M1415N97M836N94M428N98M	0.275426408351869	88.1316930049696	75.5231966557547	0.190535013011724	56.7177973922486	67.6304911553882
49ccd8c5-1f2d-43b8-be34-f7003534fac3_Basecall_1D_template.K562.5EU.60.labeled.heat.II;16_chr9:124353000-1	chr9	+	124353473	124415197	61725	239M1D3053N146M27685N58M20660N121M6919N138M1415N97M836N100M195N62M	0.236617893912903	57.8962893835131	51.8289876322628	0.0763575609895129	46.8654281675797	NA
22a7e2a8-c671-48b2-8a4f-f3d826dc189e_Basecall_1D_template.K562.5EU.60.labeled.IV;16_chr9:124353000	chr9	+	124353473	124415429	61957	239M1D3053N149M27682N58M20660N121M6919N138M1415N97M836N94M428N67M	0.404073716942681	47.8549338223599	67.9184394556423	0.130777233734897	43.6881274709168	66.039001792823
49ccd8c5-1f2d-43b8-be34-f7003534fac3_Basecall_1D_template.K562.5EU.60.labeled.heat.II;16_chr9:124353000	chr9	+	124353473	124415429	61957	239M1D3053N146M27685N58M20660N121M6919N138M1415N97M836N100M195N294M	0.207944154167984	62.6086956521739	58.1866811995598	0.277258872223978	30.6382978723404	61.9226684039323
b02dc5d3-d2cf-4d8c-a658-3cc3f4196a6b_Basecall_1D_template.K562.5EU.60.labeled.I;16_chr9:124353000	chr9	+	124353473	124415429	61957	239M1D3053N146M27685N58M20660N121M6919N138M1415N97M836N94M428N67M	1.03718729358536	47.6378430901933	57.4990479814654	0.643005285384093	45.5966779699883	64.1124620381387
d5c81e9a-b6bb-45a8-963d-a60ca30c75cf_Basecall_1D_template.K562.5EU.1440.labeled.I;16_chr9:124353000	chr9	+	124353473	124415429	61957	239M1D3053N146M27685N63M5D5M27690N133M1415N97M836N93M173N1M4D318M	0.0405465108108164	110.437069896587	64.7949529734506	0.0231049060186648	62.6086956521739	46.8573668440099
b02dc5d3-d2cf-4d8c-a658-3cc3f4196a6b_Basecall_1D_template.K562.5EU.60.labeled.I;16_chr9:124353000-3	chr9	+	124353490	124415460	61971	222M1D3053N146M27685N58M20660N121M6919N138M1415N97M836N94M428N98M	0.241591039688726	75.4874031914363	64.6725775702304	0.0828639393528938	98.2945840659745	79.3093905378221
bf3623d7-d946-4176-b444-0e3fdd2ac490_Basecall_1D_template.K562.5EU.60.labeled.IV;16_chr9:124353000	chr9	+	124353490	124415429	61940	222M1D3053N146M27685N58M20660N121M6919N118M1D1M1434N96M836N94M428N67M	0.0191788048301187	160.698144470011	NA	NA	NA	NA
22a7e2a8-c671-48b2-8a4f-f3d826dc189e_Basecall_1D_template.K562.5EU.60.labeled.IV;16_chr9:124353000-3	chr9	+	124353490	124415460	61971	222M1D3053N149M27682N58M20660N121M6919N138M1415N97M836N94M428N98M	0.26823965207235	26.3127724117223	48.9269423558981	0.0231049060186648	62.6086956521739	48.795872684127
ca7985ec-3ee4-4686-9c06-69c49794b066_Basecall_1D_template.K562.5EU.60.labeled.IV;16_chr9:124517000	chr9	+	124517288	124521918	4631	4631M	0.017402275397926	715.442214555076	108.488799323215	NA	NA	94.745640746162
7e9d25ec-bc77-410a-8ffd-57133d314d3b_Basecall_1D_template.K562.5EU.60.labeled.heat.II;0_chr9:124658000	chr9	+	124658446	124659081	636	636M	0.0202732554054082	110.437069896587	80.2317359796557	NA	NA	NA
49fbd6b3-885c-4fd4-997a-f49c27538b0b_Basecall_1D_template.K562.5EU.1440.labeled.II;16_chr9:124857000	chr9	+	124857883	124861946	4064	192M2115N75M834N457M321N2I70M	0.0549306144334055	38.8778344864511	NA	NA	NA	62.2936170523498
e374a235-1f18-4479-aa2b-f1f71f649400_Basecall_1D_template.K562.5EU.1440.labeled.II;16_chr9:124857000	chr9	+	124857883	124861946	4064	192M2115N75M1154N136M348N6D38M	22.3608105504334	30.0954949758151	63.7868127469223	15.5374764291141	25.6082254049546	63.1312430326473
132bf679-c010-4b7f-992a-93bb1b72d4b2_Basecall_1D_template.K562.5EU.60.labeled.heat.III;16_chr9:124857000	chr9	+	124857883	124861946	4064	184M3351N137M348N6D38M	NA	NA	NA	NA	NA	50.1600064234687
c40f7055-34a3-4b0e-905f-9768d81ec02f_Basecall_1D_template.K562.5EU.60.labeled.III;16_chr9:124857000	chr9	+	124857883	124861946	4064	173M392N4M2I88M1645N80M1154N136M348N6D38M	2.98417107553446	31.3272639412699	60.4360576587502	2.23665971157807	23.9442469832889	54.5994241190455
c9e66865-d02c-419c-bab1-655d8c38f7df_Basecall_1D_template.K562.5EU.60.labeled.IV;16_chr9:124857000	chr9	+	124857883	124861978	4096	192M2115N75M1154N125M359N2M1D73M	0.646937368522616	30.6382978723404	37.1497666459923	0.369678496298637	30.6382978723404	74.7862102442156
15e8a26a-4495-47b7-8e0c-63ff5fb693c7_Basecall_1D_template.K562.5EU.0.unlabeled.II;16_chr9:124857000	chr9	+	124857883	124861946	4064	173M2121N1D2M1D1M1D82M1154N136M348N6D38M	0.425688019804992	41.8917030285852	72.3764005729496	0.220447619515858	52.1295616079339	59.4935530610696
59ae519c-7776-4c2f-8bc0-61c05950dc1a_Basecall_1D_template.K562.5EU.1440.labeled.II;16_chr9:124857000	chr9	+	124857883	124861946	4064	192M2115N75M1154N137M321N2I70M	0.401324268108645	35.3919884138052	64.0898375548961	0.4969813299576	16.9333871090701	75.2648536615284
1fd23ba0-a707-4c9a-8f97-82c0a7a75f9e_Basecall_1D_template.K562.5EU.1440.labeled.I;16_chr9:124857000	chr9	+	124857883	124861946	4064	192M2115N75M1612N2I70M	0.0924196240746594	30.6382978723404	NA	0.22702285072312	21.6944190593595	NA
74b71770-d5cb-4232-b978-d9b8da8472eb_Basecall_1D_template.K562.5EU.1440.labeled.II;16_chr9:124857000	chr9	+	124857883	124861946	4064	166M3D4M2130N79M1154N136M348N6D38M	0.0462098120373297	62.6086956521739	NA	NA	NA	NA
d4119e29-5ea2-4b9f-90f7-68ca385d88e2_Basecall_1D_template.K562.5EU.0.unlabeled.II;16_chr9:124857000	chr9	+	124857883	124861946	4064	232M3304N136M348N6D38M	NA	NA	NA	NA	NA	NA
591c8826-bdfd-4227-bd87-979f5ca7445c_Basecall_1D_template.K562.5EU.60.labeled.heat.I;16_chr9:124857000	chr9	+	124857883	124861840	3958	2382M1154N422M	0.130777233734897	43.6881274709168	31.2640471569001	0.152715121979026	46.8654281675797	171.424316199683
c9e66865-d02c-419c-bab1-655d8c38f7df_Basecall_1D_template.K562.5EU.60.labeled.IV;16_chr9:124857000-1	chr9	+	124857883	124861946	4064	192M2115N75M1154N125M359N2M1D41M	0.625074300487423	24.81630811593	NA	0.292311359315586	33.9810834765481	70.5502160009967
7042c7dd-45c6-4075-a467-91bc09157acc_Basecall_1D_template.K562.5EU.60.labeled.II;16_chr9:124857000	chr9	+	124857883	124861946	4064	173M2121N2I3M2D83M1154N136M348N6D38M	1.28319957630484	32.5914012607595	69.8414815062454	1.16377437482683	26.6922918537407	56.2507439087749
94a03ae5-6a76-4e90-bfda-3bbd851efcbb_Basecall_1D_template.K562.5EU.1440.labeled.I;16_chr9:124857000	chr9	+	124857883	124861946	4064	173M2121N1D2M1D1M1D82M1154N137M321N2I70M	NA	NA	NA	NA	NA	NA
e374a235-1f18-4479-aa2b-f1f71f649400_Basecall_1D_template.K562.5EU.1440.labeled.II;16_chr9:124857000-1	chr9	+	124857883	124861924	4042	192M2115N75M1154N136M348N6D16M	2.77347152616161	21.5613138982265	55.4594579277954	1.12181437343997	23.2303848015902	65.033850616466
b6090cf8-173d-4567-8bb5-d518517e679a_Basecall_1D_template.K562.5EU.1440.labeled.II;16_chr9:124857000	chr9	+	124857883	124861946	4064	192M2115N81M1219N65M348N6D38M	0.0191788048301187	160.698144470011	NA	0.0924196240746594	30.6382978723404	49.9206847148123
53765253-c6a0-4be6-a6a0-cb658a6e2fda_Basecall_1D_template.K562.5EU.1440.labeled.II;16_chr9:124857000	chr9	+	124857883	124861946	4064	192M2115N75M1154N135M232N161M	0.419881844911101	37.2575920948781	58.070133196493	0.349940708166226	40.7357831260448	73.2904495651129
59ae519c-7776-4c2f-8bc0-61c05950dc1a_Basecall_1D_template.K562.5EU.1440.labeled.II;16_chr9:124857000-1	chr9	+	124857883	124861924	4042	192M2115N75M1154N137M321N2I48M	0.537527840768417	23.5914356468507	54.9000275130745	0.277258872223978	20.2816901408451	64.0406655255418
591c8826-bdfd-4227-bd87-979f5ca7445c_Basecall_1D_template.K562.5EU.60.labeled.heat.I;16_chr9:124857000-2	chr9	+	124857919	124861946	4028	2346M1154N528M	NA	NA	NA	NA	NA	140.575747953869
6ccf3944-194c-48e3-89b4-279f1e3fbe0b_Basecall_1D_template.K562.5EU.1440.labeled.II;16_chr9:124857000	chr9	+	124857919	124861946	4028	196M3304N528M	NA	NA	NA	NA	NA	NA
e374a235-1f18-4479-aa2b-f1f71f649400_Basecall_1D_template.K562.5EU.1440.labeled.II;16_chr9:124857000-3	chr9	+	124857919	124861978	4060	156M2115N75M1154N136M348N6D70M	1.09690536149622	29.6667875263537	64.0956649550494	0.476403760847762	32.7367523756291	89.9472404876005
e374a235-1f18-4479-aa2b-f1f71f649400_Basecall_1D_template.K562.5EU.1440.labeled.II;16_chr9:124857000-2	chr9	+	124857919	124861946	4028	156M2115N75M1154N136M348N6D38M	0.436010977442522	45.9327809802478	72.1607867672759	0.266169232072591	54.0376759268258	74.5229563646935
7042c7dd-45c6-4075-a467-91bc09157acc_Basecall_1D_template.K562.5EU.60.labeled.II;16_chr9:124857000-1	chr9	+	124857919	124861946	4028	137M2121N2I3M2D83M1154N136M348N6D38M	0.0924196240746594	30.6382978723404	NA	NA	NA	NA
080895ca-afe4-4334-9a2d-cd43795ec25c_Basecall_1D_template.K562.5EU.60.labeled.II;0_NM_030978	chr9	+	124862140	124877419	15280	259M1589N5452M4254N71M1210N177M1726N542M	0.0925487767958256	225.178204317573	84.1827132836221	0.0785101885449497	135.208171756366	120.592385281057
f0628391-3141-4874-b641-9f5720cb8a05_Basecall_1D_template.K562.5EU.60.labeled.I;0_NM_030978	chr9	+	124863986	124877419	13434	122M4320N1012M4254N71M1210N177M1726N542M	0.0539527379395404	331.994740371293	72.7202171819968	NA	NA	87.2070069234844
a77e41e5-da27-4948-b073-198b0d0eb3dc_Basecall_1D_template.K562.5EU.60.labeled.heat.I;0_NM_030978	chr9	+	124868778	124877733	8956	662M4227N98M1210N177M1726N856M	0.113091492726408	186.97214682699	102.317582560825	0.0357752109101683	364.112554888805	99.508142748425
ceddeb0d-01c4-408a-aae4-e24eddbe5021_Basecall_1D_template.K562.5EU.60.labeled.IV;0_NM_030978	chr9	+	124869172	124877419	8248	1121M4682N177M1726N542M	0.0179842459798468	331.994740371293	54.6377491719581	NA	NA	NA
ff245602-2509-44b7-9d82-9d49f680c303_Basecall_1D_template.K562.5EU.0.unlabeled.II;0_NM_030978	chr9	+	124869172	124877386	8215	270M4252N71M1210N177M1726N509M	0.0364643113587909	271.042204368819	11.2527550303209	0.0202732554054082	110.437069896587	69.3536074577145
65dce5e3-4486-464f-9315-06d162527b9e_Basecall_1D_template.K562.5EU.1440.labeled.I;0_NM_030978	chr9	+	124869216	124877419	8204	342M5417N177M1726N542M	0.0693147180559945	62.6086956521739	49.1075917606517	NA	NA	NA
ff245602-2509-44b7-9d82-9d49f680c303_Basecall_1D_template.K562.5EU.0.unlabeled.II;0_NM_030978-1	chr9	+	124869216	124877419	8204	226M4252N71M1210N177M1726N542M	0.035462890503635	431.948093393226	86.2456129379055	0.017560085942971	543.791400101376	90.2463926234211
20c85468-aabd-4e1a-9e98-042a52d2b83f_Basecall_1D_template.K562.5EU.60.labeled.IV;0_NM_030978-2	chr9	+	124873174	124877203	4030	591M1210N177M1726N326M	0.0549306144334055	38.8778344864511	89.2932978838878	NA	NA	NA
fed8bbe4-3540-4b0d-8ed1-8f40d5a096ea_Basecall_1D_template.K562.5EU.60.labeled.I;0_chr9:124942000	chr9	+	124942608	124948728	6121	6121M	NA	NA	203.283117617642	0.0179842459798468	331.994740371293	157.615453610207
d1817ef2-7693-4945-ade2-a66ef263037e_Basecall_1D_template.K562.5EU.0.unlabeled.II;16_chr9:125146000	chr9	+	125146680	125189781	43102	3242M3611N203M172N2I79M1D4254N142M1D2457N65M10178N95M18457N1M6D138M	0.0775387320759599	147.85888859	100.487778912675	0.0367896275013944	242.091720370741	72.6323148663077
43ec86dd-0c7e-4f78-9f82-ef60195cae29_Basecall_1D_template.K562.5EU.0.unlabeled.III;16_chr9:125149000	chr9	+	125149128	125189781	40654	3393M1014N208M2D2M161N79M1D4254N2665M28730N7D138M	0.0376971642421359	186.97214682699	117.521269560896	0.164791843300216	38.8778344864511	136.914125811425
10707318-128c-4868-8a53-35dfdc5f763e_Basecall_1D_template.K562.5EU.60.labeled.IV;16_chr9:125149000	chr9	+	125149128	125189781	40654	794M3611N210M2D2M161N79M1D4254N143M12702N93M18457N1M6D138M	0.0182321556793955	271.042204368819	60.2087890527698	NA	NA	22.7457046968744
98f11f0d-df33-4469-8934-69fda2e47e6b_Basecall_1D_template.K562.5EU.0.unlabeled.III;16_chr9:125146000	chr9	+	125149128	125189781	40654	794M3611N210M2D2M161N79M1D4254N142M1D2457N65M10178N95M18457N1M6D138M	0.300363778242643	62.6086956521739	63.7635031463089	0.0178041856832697	397.407811441485	60.1636538453076
NM_001174152_001174153	chr9	+	125200560	125233995	33436	18M202N127M2101N59M4497N158M5648N153M7016N162M7209N150M4536N150M942N308M	0.312537150243711	24.81630811593	69.5909032996517	NA	NA	54.0729163600014
a63a5304-1dc5-4e9e-aa96-37805c1e6bc7_Basecall_1D_template.K562.5EU.60.labeled.I;0_NM_001174153	chr9	+	125200560	125234059	33500	18M202N127M2101N59M4497N158M5648N153M7016N162M7209N150M4536N150M945N369M	0.200662134054323	35.3919884138052	73.9672808148122	0.146155679657793	33.9810834765481	61.0012798256051
8dca3956-b972-4f86-8cd8-b9e1f49df96d_Basecall_1D_template.K562.5EU.60.labeled.IV;0_NM_001174153	chr9	+	125200598	125233995	33398	309M2101N59M4497N158M5648N153M14387N150M4536N150M942N308M	0.134119826036175	26.3127724117223	50.3371278587911	NA	NA	NA
NM_005833_001174153	chr9	+	125200598	125233995	33398	309M2101N59M4497N158M5648N153M7016N162M7209N150M4536N150M942N308M	0.0796737023604854	122.737525486823	45.0517212539251	0.0462098120373297	62.6086956521739	122.913805855024
5d58bf1b-eb55-471b-a710-68e2cfbf676f_Basecall_1D_template.K562.5EU.60.labeled.IV;0_chr9:125220000	chr9	+	125221879	125222385	507	507M	NA	NA	15.8330915508483	NA	NA	52.0027835801232
a93e63e2-460a-4176-9527-5d3282784359_Basecall_1D_template.K562.5EU.60.labeled.IV;16_chr9:125234000-1	chr9	+	125234866	125241336	6471	2291M2I4M988N162M281N737M88N3M1D108M633N2D3M3D138M366N237M97N329M	1.07189805812052	52.9646492551074	93.3025945236036	0.680880503082099	59.3588793918297	93.8481843387004
a1ebb03e-f5d4-4839-88af-bdad92d59971_Basecall_1D_template.K562.5EU.60.labeled.IV;16_chr9:125236000	chr9	+	125236247	125241336	5090	910M2I4M988N162M281N235M113N589M633N2D3M3D138M366N663M	0.368923492123191	79.2917164702625	77.0033562947038	0.31333575283049	94.2795507882888	81.7504719661177
e0ef0a7f-66b8-4d24-b0f8-435ef8f426d0_Basecall_1D_template.K562.5EU.60.labeled.IV;16_chr9:125236000	chr9	+	125236247	125241305	5059	2064M281N737M88N3M1D108M633N2D3M3D138M366N632M	0.0176674553484575	467.805855307214	78.3553131302793	0.0425688019804992	86.2938192868703	NA
91385abf-5ae6-4a1e-b0e2-9f6d35ac0370_Basecall_1D_template.K562.5EU.0.unlabeled.I;16_chr9:125236000	chr9	+	125236247	125241305	5059	910M2I4M988N162M281N235M113N389M1311N3I271M97N298M	0.165727878705788	98.2945840659745	85.5113605185843	0.127706405941498	86.2938192868703	61.6953127807087
b150115c-7363-46f1-b82e-225eb3133689_Basecall_1D_template.K562.5EU.60.labeled.IV;16_chr9:125236000	chr9	+	125236247	125241336	5090	910M2I4M988N162M281N737M88N3M1D108M633N2D3M3D741M97N329M	0.479850332327174	77.6419939900922	94.6487239590258	0.273041582572552	91.8162982870975	97.6653655917704
1974e613-7eeb-4f4c-99f6-fef064b545cd_Basecall_1D_template.K562.5EU.0.unlabeled.I;16_chr9:125236000	chr9	+	125236247	125241059	4813	910M2I4M988N162M281N235M113N389M88N3M1D108M633N2D3M3D741M97N52M	0.206188617730218	100.711145916317	87.9705233832949	0.0568455906346231	178.123492208179	65.3330027522865
b5278fad-d070-4f2b-b8d9-4fd4cf7fffc7_Basecall_1D_template.K562.5EU.60.labeled.heat.I;16_chr9:125234000	chr9	+	125236247	125241336	5090	910M2I4M988N162M281N235M113N389M88N3M1D108M633N2D3M3D138M366N237M97N329M	0.536500647285394	70.4706629175221	86.7234597504796	0.202732554054082	110.437069896587	NA
b5278fad-d070-4f2b-b8d9-4fd4cf7fffc7_Basecall_1D_template.K562.5EU.60.labeled.heat.I;16_chr9:125234000-2	chr9	+	125236284	125241336	5053	873M2I4M988N162M281N235M113N389M88N3M1D108M633N2D3M3D138M366N237M97N329M	0.231049060186648	62.6086956521739	46.2637751516045	0.058383184038398	143.621430464607	85.555687133755
a93e63e2-460a-4176-9527-5d3282784359_Basecall_1D_template.K562.5EU.60.labeled.IV;16_chr9:125234000	chr9	+	125236284	125241336	5053	873M2I4M988N162M281N737M88N3M1D108M633N2D3M3D138M366N237M97N329M	0.0557858878285524	214.08582829583	61.1062086763846	0.130577017184932	78.3608728194032	108.147656430922
16425a77-15ab-488c-80ef-f055203bf6a7_Basecall_1D_template.K562.5EU.1440.labeled.I;16_chr9:125236000	chr9	+	125236363	125241336	4974	790M1435N239M113N389M88N3M1D108M633N2D3M3D138M366N237M97N329M	0.0549306144334055	38.8778344864511	NA	NA	NA	NA
ca37ce86-aa04-4db8-ae5a-4a13160f3382_Basecall_1D_template.K562.5EU.1440.labeled.I;16_chr9:125236000	chr9	+	125236438	125241197	4760	715M1435N741M88N3M1D878M371N3I4M2I237M97N190M	NA	NA	NA	NA	NA	NA
c88684a9-c121-482f-98dd-31461423d35d_Basecall_1D_template.K562.5EU.60.labeled.III;0_NM_001282679	chr9	+	125261846	125365008	103163	114M6976N49M29905N217M2876N844M2236N87M2263N135M143N190M4571N161M8820N67M2298N126M2492N174M3488N141M1707N135M449N120M2542N81M1765N78M125N371M3585N88M954N81M4519N123M2448N130M775N110M308N160M3781N188M802N214M3562N73M1035N198M1880N2403M	0.110021741516543	251.634309769616	108.896717333949	0.0748564463870063	200.420715705146	97.1867221744576
c9a6a7d7-789f-4579-befa-8087f223ca24_Basecall_1D_template.K562.5EU.60.labeled.IV;16_chr9:125437000-1	chr9	+	125437404	125707203	269800	1600M5487N1M2D2M1I98M23373N145M16335N2I135M58475N114M16464N175M25745N175M71923N149M12018N88M2408N330M1D3M4D1M2D34320N227M	0.129327660772276	229.976604589768	90.8026398578195	0.0172918601692018	919.56084425697	54.5276276064486
30b29077-f768-463e-a74d-e2ebc64134be_Basecall_1D_template.K562.5EU.0.unlabeled.II;16_chr9:125521000	chr9	+	125521468	125707203	185736	295M21293N115M16464N175M25745N175M71923N149M12018N88M2408N330M1D3M4D1M2D34320N227M	NA	NA	NA	NA	NA	NA
NM_014007_014007	chr9	+	126805031	126838208	33178	102M3660N123M23571N5722M	0.0796737023604854	122.737525486823	112.200853220894	0.0371905918857016	214.08582829583	96.0978084000708
NM_001099270_001099270-1	chr9	+	126860640	126885877	25238	100M18650N6488M	0.0174735329641262	626.063936423423	81.6885860179914	0.0383576096602375	160.698144470011	112.180227221783
ba79bc03-a489-4491-9436-677c168ab5db_Basecall_1D_template.K562.5EU.60.labeled.heat.I;0_NR_104591	chr9	+	127355430	127367412	11983	43M1746N159M7922N67M128N1918M	NA	NA	NA	0.0202732554054082	110.437069896587	NA
NM_001286696_007135	chr9	+	127424430	127446289	21860	481M3921N89M6169N127M691N96M8025N2261M	NA	NA	24.5975013814759	0.0231049060186648	62.6086956521739	NA
06bf6e03-3fd5-4964-8fbd-f160a9527019_Basecall_1D_template.K562.5EU.60.labeled.heat.I;16_chr9:127447000-2	chr9	+	127447674	127451392	3719	317M3D2M344N84M857N82M247N100M1D2M1021N66M244N5M1D343M	0.277258872223978	30.6382978723404	93.1335999191567	0.0383576096602375	160.698144470011	100.63295477911
b8ae37a1-840d-4778-a546-62a3863a82e8_Basecall_1D_template.K562.5EU.60.labeled.heat.I;16_chr9:127447000	chr9	+	127447674	127451392	3719	51M2D2M148N102M4D1M1D1M354N84M857N82M247N100M1D2M1021N66M472N1D3M2D2M1D112M	0.0202732554054082	110.437069896587	NA	0.0763575609895129	46.8654281675797	NA
6d63f7cd-02e9-48e4-b3dd-feda254226e2_Basecall_1D_template.K562.5EU.60.labeled.IV;16_chr9:127447000	chr9	+	127447674	127451392	3719	51M2D2M148N114M3D2M344N84M857N82M247N100M1D2M1021N66M244N5M1D125M106N112M	1.13278647579708	51.3302965280372	64.6842323705371	0.960978122702414	41.5581490897161	59.2781635232788
951975aa-e8f4-4080-92c0-4c530a5a660d_Basecall_1D_template.K562.5EU.60.labeled.IV;16_chr9:127447000	chr9	+	127447674	127451392	3719	51M2D2M148N114M3D2M344N84M857N82M247N100M1D2M1021N71M502N86M	0.372753881596682	50.0274553661218	82.1372958297988	0.103094308865109	100.711145916317	76.1503439835572
843d8531-9744-4558-ba49-738b85876cc1_Basecall_1D_template.K562.5EU.0.unlabeled.I;16_chr9:127447000	chr9	+	127447674	127451392	3719	51M2D2M148N114M3D2M344N84M857N82M253N94M1D2M1021N66M472N1D3M2D2M1D112M	0.0763575609895129	46.8654281675797	NA	0.0178041856832697	397.407811441485	74.9058710985438
75320751-0bc4-494e-9419-ccd02f06b12a_Basecall_1D_template.K562.5EU.0.unlabeled.I;16_chr9:127447000	chr9	+	127447682	127451358	3677	3677M	0.254153966205313	62.6086956521739	105.32452103995	0.0924196240746594	62.6086956521739	141.820220838882
b5459bcd-663b-45fc-b6e2-2e4e443ec1d0_Basecall_1D_template.K562.5EU.60.labeled.IV;16_chr9:127447000	chr9	+	127447695	127451392	3698	30M2D2M148N114M3D2M344N84M857N82M247N1190M244N5M1D343M	0.185460167141055	42.320132061808	NA	0.0405465108108164	110.437069896587	118.091473425597
ad08c796-57a5-4b3c-be97-3248b25feb00_Basecall_1D_template.K562.5EU.60.labeled.heat.I;16_chr9:127447000-1	chr9	+	127447739	127451392	3654	252M3D2M344N84M857N82M247N100M1D2M1021N66M472N1D3M2D2M1D112M	NA	NA	NA	0.0202732554054082	110.437069896587	NA
cfa4d535-9ce4-4149-a74c-4136a2028358_Basecall_1D_template.K562.5EU.0.unlabeled.III;16_chr9:127447000	chr9	+	127447791	127451357	3567	633M857N82M247N100M1D2M1021N624M	NA	NA	NA	0.0231049060186648	62.6086956521739	NA
63ea32e5-e440-41c9-8ade-f36a02091dc8_Basecall_1D_template.K562.5EU.60.labeled.heat.II;16_chr9:127447000	chr9	+	127447877	127451392	3516	114M3D2M344N84M857N82M247N99M1572N112M	NA	NA	NA	NA	NA	NA
daef8762-e6a8-4143-87f3-ef3598309be5_Basecall_1D_template.K562.5EU.0.unlabeled.I;16_chr9:127447000-1	chr9	+	127447877	127448625	749	114M3D2M344N286M	NA	NA	NA	NA	NA	NA
875f8941-3b0d-42e4-9d55-f323388d8374_Basecall_1D_template.K562.5EU.0.unlabeled.I;0_NM_001005373	chr9	+	127478931	127503501	24571	33M419N123M333N140M1204N45M1722N71M2715N100M1840N88M1680N75M1696N81M1506N96M2422N99M545N132M1157N82M3675N134M1630N728M	NA	NA	65.7623013989055	0.0462098120373297	62.6086956521739	117.014525736643
8fd62d94-8bad-4f7d-84e5-c3f2cb14c1db_Basecall_1D_template.K562.5EU.1440.labeled.II;16_chr9:127505000	chr9	+	127505343	127569079	63737	2089M1I6M436N106M6D1M108N112M221N111M437N153M1017N3I190M6523N163M92N105M1D1M608N112M5737N171M1211N102M2025N1M5D132M4325N129M37041N260M	NA	NA	NA	NA	NA	116.308526696106
ebd00f0a-d616-4807-8bb8-36ebcc55cd73_Basecall_1D_template.K562.5EU.60.labeled.IV;0_chr9:127612000	chr9	+	127612275	127613748	1474	166M825N483M	0.0575364144903562	160.698144470011	52.3884180469837	NA	NA	NA
89fed1c4-d896-4e3c-ae76-852589285f1f_Basecall_1D_template.K562.5EU.0.unlabeled.I;16_chr9:127713000	chr9	+	127713541	127715647	2107	1651M349N107M	0.0191788048301187	160.698144470011	45.0982951209359	NA	NA	103.289425745197
f627a2b7-6175-4b73-af47-543643cdeb04_Basecall_1D_template.K562.5EU.60.labeled.IV;16_chr9:127713000-2	chr9	+	127713807	127715647	1841	475M3D88N5D40M177N1M3D1M2I104M2D2M270N214M349N107M	0.0356083713665394	397.407811441485	73.658428606685	0.0371905918857016	214.08582829583	79.6444409299411
214fabff-30f3-4340-8f0c-9e16dd5c0b47_Basecall_1D_template.K562.5EU.60.labeled.II;16_chr9:127713000	chr9	+	127713967	127715647	1681	219M187N3M2D40M177N1M3D1M2I104M2D2M270N214M349N107M	NA	NA	NA	NA	NA	NA
8c6c0275-ab09-474e-8ef0-dfeffb8bbc97_Basecall_1D_template.K562.5EU.60.labeled.IV;16_chr9:127731000	chr9	+	127731524	127735283	3760	2039M731N7D262M555N166M	0.017560085942971	543.791400101376	23.0707225413001	0.185460167141055	42.320132061808	90.7250360407339
e3fc510d-bae4-4481-896c-b8a2e5c58893_Basecall_1D_template.K562.5EU.60.labeled.IV;0_NM_001261	chr9	+	127786063	127790082	4020	178M460N82M735N91M144N361M100N479M485N905M	0.0367896275013944	242.091720370741	74.5441934299931	0.0185952959428508	214.08582829583	169.880691178849
NM_001261_001261	chr9	+	127786063	127790082	4020	178M460N82M735N91M338N167M100N172M158N149M485N905M	0.0367896275013944	242.091720370741	44.4748086387442	0.101366277027041	110.437069896587	81.9179971621772
4c5658c8-7422-42c3-8bca-d073fab4cfcc_Basecall_1D_template.K562.5EU.60.labeled.heat.I;0_NM_001261	chr9	+	127786506	127790082	3577	277M735N2565M	0.0376971642421359	186.97214682699	96.641694811469	0.0608197662162246	110.437069896587	108.446808566743
5a4daf17-a484-490e-b523-a47c3a54fc6f_Basecall_1D_template.K562.5EU.60.labeled.heat.III;0_NM_001018078	chr9	+	127802873	127814069	11197	190M1222N129M85N54M83N65M2212N175M121N78M134N62M103N103M545N78M246N148M94N90M794N151M196N76M838N67M2183N875M	0.13223224330422	183.168554241026	60.4069206579834	0.0775387320759599	147.85888859	80.9846424984171
NM_001288803_001018078	chr9	+	127802894	127814069	11176	169M1222N129M85N54M83N65M2272N115M333N62M103N103M545N78M246N148M94N90M794N151M196N76M838N67M2183N875M	0.0176674553484575	467.805855307214	20.5299760744427	NA	NA	81.0803711818797
NM_001018078_001018078	chr9	+	127803238	127814069	10832	167M880N129M85N54M83N65M2272N115M121N78M134N62M103N103M545N78M246N148M94N90M794N151M196N76M838N67M2183N875M	0.0357752109101683	364.112554888805	70.6573175277134	0.0405465108108164	110.437069896587	NA
a5dcad71-e8d6-4edf-ae94-d872bedad265_Basecall_1D_template.K562.5EU.60.labeled.heat.I;16_chr9:127866000-2	chr9	+	127866486	127877666	11181	1593M244N189M3303N1M7D120M750N161M1727N3M4D6M2D6M4I2M4I1M1I3M2I3M1I41M2973N42M	0.17509374747078	49.1252536610432	67.6736886492019	0.0999182531843762	120.264168738237	102.28427456884
a5dcad71-e8d6-4edf-ae94-d872bedad265_Basecall_1D_template.K562.5EU.60.labeled.heat.I;16_chr9:127866000-1	chr9	+	127867849	127877701	9853	230M244N189M3303N1M7D120M750N161M1727N3M4D6M2D6M4I2M4I1M1I3M2I3M1I41M2973N77M	0.0828639393528938	98.2945840659745	60.4885042601302	0.0881679997353178	74.4111990743557	83.0667413637281
77cee8a5-7733-4158-a4f7-f078712dfd74_Basecall_1D_template.K562.5EU.60.labeled.heat.I;16_chr9:127867000	chr9	+	127867849	127886757	18909	230M244N189M3303N1M7D120M750N161M1727N3M4D6M2D6M4I2M4I1M1I3M2I3M1I41M10536N1570M	NA	NA	13.9333591008586	0.0191788048301187	160.698144470011	NA
38c260e4-237f-41dd-bb87-de74f9bc6ee5_Basecall_1D_template.K562.5EU.60.labeled.heat.I;16_chr9:127871000	chr9	+	127871834	127899584	27751	109M750N161M1727N3M4D6M2D6M4I2M4I1M1I3M2I3M1I41M10536N1604M3D3M692N101M3045N404M3463N3M3D1M2D118M2D1604N6D89M1623N59M1492N80M	NA	NA	42.0797018415044	0.0231049060186648	62.6086956521739	NA
fefc0a33-c05d-467a-9c54-ff4743a33fe5_Basecall_1D_template.K562.5EU.0.unlabeled.II;16_chr9:127935000	chr9	+	127935102	127937867	2766	678M772N967M294N55M	0.398558000503747	73.0967604971026	60.8031838684107	0.0828639393528938	98.2945840659745	74.9776676111407
09ab1e17-1086-446c-be9c-fcb37965fd5b_Basecall_1D_template.K562.5EU.0.unlabeled.I;16_chr9:127935000	chr9	+	127935102	127937841	2740	678M772N104M778N85M294N29M	0.139113772580925	124.508376240629	76.1467284721624	0.0371905918857016	214.08582829583	81.4872180865956
b596e00c-26fc-4664-88c4-75a0cbb47b66_Basecall_1D_template.K562.5EU.0.unlabeled.I;16_chr9:127935000	chr9	+	127935102	127937841	2740	678M772N104M1162N24M	0.0828639393528938	98.2945840659745	73.4894340022381	0.0191788048301187	160.698144470011	134.556806981159
79f00f08-d450-4097-9f5c-f7f5da102051_Basecall_1D_template.K562.5EU.60.labeled.heat.I;16_chr9:127940000	chr9	+	127940583	127981003	40421	2658M2D1M1375N67M1D91N119M463N1M5D192M79N4M7D109M2D2M2315N145M140N2D54M2008N122M3231N1I5M2I2M5D7M2D129M26066N1010M	0.0178041856832697	397.407811441485	NA	NA	NA	105.515117635701
d38e3c36-2cb2-4578-94ec-7acb44048d66_Basecall_1D_template.K562.5EU.0.unlabeled.I;16_chr9:128061000	chr9	+	128061242	128067310	6069	2652M2683N6M6D1M1D720M	0.0172102723033523	1166.34539011048	73.4078504000912	0.111124897321225	72.045897451407	76.3298352650496
5be01917-8e8a-4dd7-bc7f-80985fc7edb5_Basecall_1D_template.K562.5EU.0.unlabeled.I;16_chr9:128066000	chr9	+	128066193	128067175	983	983M	NA	NA	NA	NA	NA	NA
ef5e4893-2c7b-46a4-8dee-aa20598c6e4c_Basecall_1D_template.K562.5EU.60.labeled.I;16_chr9:128120000	chr9	+	128120693	128127716	7024	580M1088N769M562N1M4D3M1D147M644N59M693N197M1991N1M6D278M	0.0562711465906072	195.914121685681	80.7387197929965	0.152715121979026	46.8654281675797	90.9164934076591
51d07f9d-fdd3-410b-9b32-a8d3b46342ec_Basecall_1D_template.K562.5EU.60.labeled.heat.I;16_chr9:128120000-1	chr9	+	128120693	128128105	7413	580M1088N115M454N200M562N1M4D3M1D150M640N60M693N197M1991N1M6D667M	0.30744685062149	103.942330609254	61.3393046825183	0.277258872223978	62.6086956521739	82.9710126802655
9efa1308-0df8-4833-898c-0920029b172d_Basecall_1D_template.K562.5EU.0.unlabeled.II;0_chr9:128160000	chr9	+	128160313	128162925	2613	174M1517N922M	NA	NA	NA	NA	NA	NA
NM_024112_024112	chr9	+	128160352	128163920	3569	135M2956N478M	1.44157453789866	68.5032249489462	76.6420574851965	0.86558166903197	60.0615439931917	72.608382695442
076d8964-3382-4254-b5d2-e7874358858a_Basecall_1D_template.K562.5EU.60.labeled.I;0_chr9:128160000	chr9	+	128160392	128163920	3529	95M1517N112M1327N478M	0.222249794642449	72.045897451407	NA	0.152715121979026	46.8654281675797	72.7519757206359
a9c09d12-255a-4f13-a308-113a7ba95361_Basecall_1D_template.K562.5EU.1440.labeled.II;16_chr9:128166000	chr9	+	128166071	128191551	25481	339M4D1M3D2M345N117M1D213N66M1887N152M200N1M4D114M9853N39M999N113M197N93M4732N232M2D3M2084N67M2394N118M1D242N170M569N124M	NA	NA	49.7194687767527	0.0231049060186648	62.6086956521739	129.351559817882
a557311f-2bd1-4c23-a547-a62ff062ccc9_Basecall_1D_template.K562.5EU.60.labeled.IV;16_chr9:128166000	chr9	+	128166071	128180497	14427	339M4D1M3D2M345N117M1D213N2105M200N1M4D114M500N87M6243N124M1089N1M1D197M605N123M218N704M999N87M	0.115072828980712	160.698144470011	92.6091339053558	0.0173425866625995	812.891915690555	176.892817242482
210f725b-561e-40ba-9533-53da201c0ec4_Basecall_1D_template.K562.5EU.0.unlabeled.I;16_chr9:128166000	chr9	+	128166071	128190864	24794	339M4D1M3D2M345N117M1D213N66M1887N152M200N1M4D114M500N87M6243N124M1089N1M1D197M605N123M218N187M180N337M999N113M197N79M4747N225M4906N1M5D181M	0.0553704972741985	232.654073096282	51.0655982121749	0.0763575609895129	46.8654281675797	62.078227514559
8be5ba2f-2bbf-48b4-b879-ca150d9b64d1_Basecall_1D_template.K562.5EU.60.labeled.II;16_chr9:128166000	chr9	+	128166071	128191551	25481	339M4D1M3D2M345N117M1D213N66M1887N152M200N1M4D114M500N87M6243N124M1089N1M1D197M605N123M218N704M999N113M197N93M4732N232M2D3M2084N67M2394N118M1D242N170M569N124M	0.175149552115194	143.621430464607	68.7750672781837	0.0753943284842718	186.97214682699	38.8640217748851
88a589a1-3eba-470c-902d-01aa5f1c4422_Basecall_1D_template.K562.5EU.0.unlabeled.II;16_chr9:128166000	chr9	+	128166071	128191551	25481	339M4D1M3D2M345N117M1D213N66M1887N152M200N1M4D114M500N87M6243N124M1089N1M1D197M605N123M218N704M999N113M197N79M4747N231M2D3M2084N67M2394N118M1D242N170M569N124M	0.0967041890245409	150.411403496246	78.8564695434668	0.0176674553484575	467.805855307214	92.2207967198366
7fb6e5aa-c716-4319-a5ff-919f6e560fbf_Basecall_1D_template.K562.5EU.60.labeled.heat.I;16_chr9:128255000	chr9	+	128255831	128275946	20116	1451M87N155M75N101M82N117M87N209M254N1M2D121M6D430N73M84N227M1D683N116M275N329M370N3M1I84M193N2M1D110M106N95M2I4M807N133M329N60M1D2491N105M89N7D93M88N52M266N41M1D867N82M1I3M184N54M416N61M111N1M6D1M2D47M259N105M5325N123M1920N52M	0.218214540062863	280.911516666009	138.336742908637	0.069675530712922	692.38148172802	117.864117802373
350cdbeb-a068-4acb-85ba-1006fb65b9de_Basecall_1D_template.K562.5EU.60.labeled.heat.I;16_chr9:128255000	chr9	+	128255900	128275951	20052	1382M87N155M75N101M82N117M87N209M254N1M2D121M6D430N73M84N227M1D683N116M275N329M370N3M1I84M193N2M1D110M106N95M2I4M807N133M329N60M1D2491N105M89N7D93M88N52M266N42M1132N58M416N61M111N1M6D1M2D47M259N105M5325N123M1920N57M	0.0608197662162246	110.437069896587	77.1082494974639	NA	NA	132.103759467431
99d8ba15-c343-442f-9bc8-f46ba7511db5_Basecall_1D_template.K562.5EU.0.unlabeled.II;0_chr9:128259000	chr9	+	128259750	128261928	2179	2179M	NA	NA	NA	0.0231049060186648	62.6086956521739	NA
NM_001318089_001318089-1	chr9	+	128276223	128288979	12757	180M304N49M7754N122M1307N95M2618N328M	0.0353349106969151	467.805855307214	72.860074785677	0.0568455906346231	178.123492208179	76.6050552300044
NM_001040011_001318089-1	chr9	+	128276253	128288979	12727	150M184N169M7754N122M1307N95M2618N328M	0.170275207921997	86.2938192868703	104.287243812655	0.127706405941498	86.2938192868703	61.74317712244
18f823d0-380e-43bd-945d-c5babf603ea3_Basecall_1D_template.K562.5EU.60.labeled.heat.III;16_chr9:128309000-1	chr9	+	128309113	128322436	13324	763M1011N133M505N78M1I3M2207N71M1673N6D3M2I63M1523N79M4372N126M569N139M	0.366533735988725	107.725581178151	62.2833435073598	0.206188617730218	100.711145916317	69.1501840053566
9e9f14bb-81ff-4413-ac1c-3dc989eec2be_Basecall_1D_template.K562.5EU.0.unlabeled.I;16_chr9:128309000	chr9	+	128309113	128314029	4917	763M1011N716M1I3M2207N217M	0.0550108707582713	251.634309769616	91.9739472886414	0.0693147180559945	62.6086956521739	62.6047352736032
18f823d0-380e-43bd-945d-c5babf603ea3_Basecall_1D_template.K562.5EU.60.labeled.heat.III;16_chr9:128309000-3	chr9	+	128309211	128322959	13749	665M1011N133M505N78M1I3M2207N71M1673N6D3M2I63M1523N79M4372N126M569N662M	NA	NA	NA	NA	NA	115.710222424465
be9f0123-21c8-452d-bc6f-901408a31592_Basecall_1D_template.K562.5EU.60.labeled.heat.I;0_NM_016035	chr9	+	128322536	128334072	11537	393M4D83N132M2631N103M6271N130M567N94M530N599M	0.109861228866811	38.8778344864511	NA	0.0763575609895129	46.8654281675797	104.569796886508
ec3e407f-60b4-405c-9415-ef33b2925abf_Basecall_1D_template.K562.5EU.1440.labeled.II;0_chr9:128322000	chr9	+	128322536	128323584	1049	236M244N569M	0.0425688019804992	86.2938192868703	53.565552877959	0.0392550942724748	135.208171756366	107.357894792356
65b4b756-c5bc-4742-a5d5-f3993879eaaf_Basecall_1D_template.K562.5EU.60.labeled.I;0_NM_001305942	chr9	+	128322610	128323584	975	319M4D83N569M	0.0921574856907059	236.416663964157	83.6932116707413	0.0608197662162246	110.437069896587	67.6903215825523
c40744d2-509b-4db4-aefc-f5431a46e090_Basecall_1D_template.K562.5EU.0.unlabeled.II;0_NM_001305942-2	chr9	+	128322610	128323584	975	319M4D83N132M135N302M	0.0405465108108164	110.437069896587	63.1632809305146	NA	NA	85.6514158172176
NM_016035_016035-2	chr9	+	128322861	128334072	11212	68M4D83N132M1995N97M539N103M6271N130M567N94M530N599M	0.450183356639936	57.6482127115793	79.3343163560409	0.236617893912903	57.8962893835131	95.3080467615046
f0a5946f-4f9d-4783-9b23-98c3d8ba2bd6_Basecall_1D_template.K562.5EU.60.labeled.II;0_NM_016035	chr9	+	128326576	128334072	7497	5707M567N94M530N599M	NA	NA	NA	NA	NA	100.285938301558
0056ce12-71b7-4a69-a932-c42df7471848_Basecall_1D_template.K562.5EU.60.labeled.heat.I;0_NM_016035-2	chr9	+	128332152	128334072	1921	792M530N599M	0.0763575609895129	46.8654281675797	32.4587095225513	0.0462098120373297	62.6086956521739	184.922060567906
2375ffaf-fdda-4df5-8f0a-58c8d317a097_Basecall_1D_template.K562.5EU.1440.labeled.II;0_chr9:128340000	chr9	+	128340555	128342766	2212	284M470N1458M	NA	NA	NA	NA	NA	NA
NM_005094_005094	chr9	+	128340579	128361220	20642	260M2288N167M1861N395M2995N159M1608N70M102N92M2062N110M277N210M180N127M1511N138M207N165M87N147M4537N887M	0.138629436111989	62.6086956521739	67.6095872475152	0.0549306144334055	38.8778344864511	69.8561830458931
NM_030914_030914-2	chr9	+	128371359	128390731	19373	57M6620N71M9709N82M1363N49M356N1066M	0.143594305364151	103.48008526925	58.7985582156608	0.0767152193204749	160.698144470011	64.8184610786752
83efcbd7-8e41-4867-a77a-aaf9f00e5997_Basecall_1D_template.K562.5EU.1440.labeled.I;0_NM_030914-2	chr9	+	128371359	128390731	19373	57M6620N71M9709N80M1365N49M356N1066M	0.0951768004192746	171.110425271177	96.5484564090155	0.0392550942724748	135.208171756366	85.0531115455765
NM_030914_030914	chr9	+	128371384	128391929	20546	32M6620N71M9709N82M1363N49M356N2264M	0.118891647979577	126.87497257504	112.224162821508	NA	NA	NA
99008a3b-adac-42eb-85f3-997750439231_Basecall_1D_template.K562.5EU.60.labeled.heat.I;0_NM_030914	chr9	+	128378035	128391991	13957	72M9709N4176M	0.017560085942971	543.791400101376	66.4091428159265	0.0405465108108164	110.437069896587	NA
507d15c1-bb56-4cb7-901b-615ed957a467_Basecall_1D_template.K562.5EU.60.labeled.IV;0_NM_001286760	chr9	+	128422907	128437349	14443	72M167N118M874N135M137N205M3687N120M335N77M96N107M2134N133M2798N128M180N204M1039N253M943N501M	0.0693147180559945	62.6086956521739	22.8725909360865	0.0924196240746594	30.6382978723404	96.8995361240699
fbd8c214-6dd9-438e-9b5d-46035baaa315_Basecall_1D_template.K562.5EU.0.unlabeled.I;0_NM_002540	chr9	+	128456158	128494842	38685	98M3311N91M855N154M275N69M8172N171M1954N161M1444N130M567N132M7838N72M1164N72M1050N117M646N186M478N110M2415N136M4400N111M164N105M1704N333M	0.0544192480267754	290.893792678418	100.406195310528	NA	NA	88.4873780647963
5367f93f-af2c-4e99-863e-84b21287cf9a_Basecall_1D_template.K562.5EU.0.unlabeled.III;0_chr9:128503000	chr9	+	128503924	128506418	2495	2495M	NA	NA	NA	NA	NA	NA
NM_001003722_001003722-3	chr9	+	128504735	128542293	37559	170M3971N222M6431N111M7028N149M463N61M251N255M1345N232M1755N113M164N70M5987N143M105N191M2403N130M1501N105M1525N83M576N64M763N1192M	0.295550791375082	66.2349682329969	90.0567326381916	0.319281830458456	51.7256007621047	80.0512878346571
17512d96-ae24-4c4e-ad24-53eb48612d1f_Basecall_1D_template.K562.5EU.0.unlabeled.II;0_NM_003127	chr9	+	128612107	128633596	21490	140M1134N105M2146N209M1799N121M226N122M762N133M2154N99M3071N160M615N77M589N210M412N297M698N113M2822N55M1751N197M107N54M87N147M89N148M253N388M	NA	NA	35.7511452749741	0.0425688019804992	86.2938192868703	107.50148781755
2e82c9bf-f8c4-4ce8-9bff-ae46c4f46924_Basecall_1D_template.K562.5EU.60.labeled.IV;0_NM_003127	chr9	+	128629032	128633658	4627	1344M1751N197M107N54M87N147M89N851M	0.179175946922806	23.5914356468507	49.2007848288893	0.0231049060186648	62.6086956521739	NA
39009cd6-0bda-47dc-9d6d-fa9244680d7c_Basecall_1D_template.K562.5EU.60.labeled.heat.I;16_chr9:128633000	chr9	+	128633660	128656674	23015	321M243N159M305N236M170N169M1D397N96M515N1M2I4M3D160M1D478N107M3663N251M15601N134M	0.135047066602652	153.337881777591	84.9577575040167	0.137936194516692	131.627155004507	84.4907055302339
33895f14-218f-4dc9-a8c1-3d3bd432f4c4_Basecall_1D_template.K562.5EU.60.labeled.heat.I;16_chr9:128633000	chr9	+	128633660	128656674	23015	321M243N159M305N236M170N169M1D397N96M515N1M2I167M1D478N107M3663N251M15601N134M	0.113091492726408	186.97214682699	69.579248499345	0.107799300146537	81.5282844341366	74.5708207064248
aab0b01d-7296-47f5-9e7a-5954fe8cf85b_Basecall_1D_template.K562.5EU.60.labeled.heat.I;0_NM_001248000	chr9	+	128689248	128695529	6282	408M1514N58M630N143M661N104M102N114M656N171M87N147M601N886M	0.0712167427330787	397.407811441485	78.0989075235322	0.115874334217958	152.117302425135	72.7878739769343
NM_003011_001248000	chr9	+	128689248	128695529	6282	408M1514N58M630N143M661N104M102N114M656N171M87N147M598N889M	0.294949031812242	133.535213101334	64.0140813529026	0.0347423370579379	763.091142843679	47.527467628248
NM_003011_001248000-3	chr9	+	128689248	128696389	7142	408M1514N58M630N143M661N104M102N114M656N171M87N147M598N1749M	0.610090088560096	168.821824467344	66.0828084073393	0.249324462791543	160.698144470011	76.3059030941839
2bd96f02-599f-4a78-ba77-bfff5a6d5ffc_Basecall_1D_template.K562.5EU.60.labeled.IV;0_NM_001248000	chr9	+	128689248	128696376	7129	408M1525N47M630N143M661N104M102N114M656N171M87N147M601N1733M	0.0911607783969773	271.042204368819	80.255045580269	NA	NA	NA
aab0b01d-7296-47f5-9e7a-5954fe8cf85b_Basecall_1D_template.K562.5EU.60.labeled.heat.I;0_NM_001248000-1	chr9	+	128689248	128696389	7142	408M1514N58M630N143M661N104M102N114M656N171M87N147M601N1746M	0.219394270086763	261.283807803103	61.1178634766913	0.111571775657105	214.08582829583	77.5623420646302
0d41e51c-d5f3-4877-89f9-0ad392818f91_Basecall_1D_template.K562.5EU.60.labeled.heat.I;0_NM_001248000	chr9	+	128689248	128696389	7142	408M1514N831M661N104M102N114M656N171M87N147M598N1749M	0.357280599543792	191.196066164694	66.4615894173066	0.268814833516176	99.2233492900049	69.1142857490581
66ef53e7-a27b-4c79-b5a7-9f9f65c881c9_Basecall_1D_template.K562.5EU.60.labeled.heat.I;0_NM_001248000	chr9	+	128689248	128695529	6282	408M1514N58M630N143M661N104M102N114M656N171M87N106M639N889M	0.0185952959428508	214.08582829583	NA	NA	NA	NA
fae80550-ed15-427d-8c55-3dd12a856d9f_Basecall_1D_template.K562.5EU.60.labeled.II;0_NM_001248000-1	chr9	+	128689248	128696389	7142	408M1514N58M630N143M661N104M102N114M656N171M87N147M608N1739M	0.191788048301187	160.698144470011	64.6958871708437	0.163853539016994	104.346974292293	70.598080342728
NM_003011_001248000-1	chr9	+	128689278	128696389	7112	378M1514N58M630N143M661N104M102N114M656N171M87N147M598N1749M	0.40200491193508	163.165733081227	63.6003359420153	0.176128899664308	138.003564944586	62.2457527106185
NM_003011_001248000-2	chr9	+	128689278	128695529	6252	378M1514N58M630N143M661N104M102N114M656N171M87N147M598N889M	0.112542293181214	195.914121685681	75.1677252464008	0.0851376039609985	86.2938192868703	93.2498800670593
aab0b01d-7296-47f5-9e7a-5954fe8cf85b_Basecall_1D_template.K562.5EU.60.labeled.heat.I;0_NM_001248000-3	chr9	+	128689278	128696389	7112	378M1514N58M630N143M661N104M102N114M656N171M87N147M601N1746M	0.18848582121068	186.97214682699	62.592195715487	0.0557858878285524	214.08582829583	83.1265717908922
4dc7d972-6a28-46da-8daa-f387168480c3_Basecall_1D_template.K562.5EU.60.labeled.I;0_NM_001248000	chr9	+	128689278	128695529	6252	378M1514N58M648N125M661N104M102N114M656N171M87N147M598N889M	0.0357752109101683	364.112554888805	75.9252872663353	0.0182321556793955	271.042204368819	NA
75dfbd58-de83-462d-a5e2-2b59a1bda608_Basecall_1D_template.K562.5EU.0.unlabeled.I;0_NM_001248000-1	chr9	+	128689278	128695529	6252	378M1525N47M630N143M661N104M102N114M656N171M87N147M598N889M	0.0828639393528938	98.2945840659745	NA	0.0361950516770193	300.99111432104	62.1380579417231
e1a3737c-03d3-4376-be57-16072e207495_Basecall_1D_template.K562.5EU.60.labeled.I;0_NM_001248000	chr9	+	128689278	128696389	7112	2723M661N104M102N1175M598N1749M	0.197373793418656	130.198818799644	103.850188801154	0.0951768004192746	171.110425271177	83.88043517316
c5e031bd-b34e-4737-a8a8-04194ce58ae3_Basecall_1D_template.K562.5EU.0.unlabeled.II;0_NM_001248000	chr9	+	128691093	128696389	5297	135M630N143M661N104M102N114M656N2752M	0.0344572101576473	1099.93559048683	75.5231966557547	0.0999182531843762	120.264168738237	68.7313710152078
5d4cb487-0dcb-4af2-b4fc-c4b238acf7ca_Basecall_1D_template.K562.5EU.0.unlabeled.II;0_NM_001248000	chr9	+	128691171	128696389	5219	57M630N143M661N104M102N941M87N147M601N1746M	0.0709257810072701	431.948093393226	49.4047891684722	0.0958940241505936	160.698144470011	81.666709368088
7630be62-86b3-4c6d-a795-b92bac5062c4_Basecall_1D_template.K562.5EU.1440.labeled.I;0_NM_001248000	chr9	+	128692677	128696338	3662	89M102N114M914N147M601N1695M	0.0775387320759599	147.85888859	40.7743642071556	0.0202732554054082	110.437069896587	NA
NM_013355_001317926-1	chr9	+	128702527	128720920	18394	413M2363N241M190N146M833N112M71N128M198N184M5646N147M79N110M111N144M403N76M75N169M196N103M133N68M306N64M133N92M1286N177M1401N63M161N77M1060N143M81N108M185N81M110N527M	0.0951768004192746	171.110425271177	85.8959689287049	0.0367896275013944	242.091720370741	71.1963846143691
4006c823-58c1-48fc-9799-bb914ca593e4_Basecall_1D_template.K562.5EU.60.labeled.IV;0_NM_001317926	chr9	+	128703884	128720920	17037	1996M833N112M71N128M198N184M5646N336M111N144M403N76M75N169M196N103M133N68M306N64M133N92M1286N177M1401N63M161N77M1060N143M81N108M185N37M154N527M	0.0185952959428508	214.08582829583	63.6002906077994	NA	NA	NA
5b432b76-80a1-43b9-a524-dbd9255a8032_Basecall_1D_template.K562.5EU.60.labeled.IV;0_NM_001317926	chr9	+	128714068	128720920	6853	56M73N169M196N103M133N68M306N64M133N92M1286N177M1401N63M161N77M1060N143M81N108M185N81M89N548M	NA	NA	88.156954853986	NA	NA	NA
aa8bdfd6-213f-4207-b831-d084af401de6_Basecall_1D_template.K562.5EU.0.unlabeled.II;16_chr9:128720000	chr9	+	128720870	128724107	3238	634M1I3M2I1M151N161M192N1I76M5D3M2D1M344N132M1419N114M	0.0530023660453726	467.805855307214	63.2914837338881	0.0359684919596936	331.994740371293	61.2286354488287
NR_046240_046240-2	chr9	+	128724441	128733190	8750	195M8206N349M	NA	NA	16.8936783787567	0.0425688019804992	86.2938192868703	27.5441049554359
NM_018201_018201	chr9	+	128787284	128810427	23144	93M957N74M2327N41M604N62M152N100M798N83M4480N160M6035N211M495N164M1739N161M234N58M1502N2614M	0.105193360086035	91.0784068439225	90.5695438516858	0.0763575609895129	46.8654281675797	73.7571268969929
NM_004435_004435-2	chr9	+	128818481	128822672	4192	705M1553N110M1479N345M	0.510750498414713	36.1713134576596	83.0055784526469	0.401324268108645	35.3919884138052	81.7744041369834
fa7f7bb6-0158-4ce3-88f3-a2cf553ec389_Basecall_1D_template.K562.5EU.60.labeled.heat.II;0_NM_004435	chr9	+	128818481	128822672	4192	705M1553N110M1484N340M	0.0988514170451738	50.8162033077533	56.9629271673578	0.0549306144334055	38.8778344864511	NA
aaf6c762-e3d5-46c4-95e8-17443fc2edb5_Basecall_1D_template.K562.5EU.60.labeled.heat.I;0_NM_004435-1	chr9	+	128818796	128822672	3877	390M1553N110M589N377M513N345M	NA	NA	NA	0.0549306144334055	38.8778344864511	88.0565989892147
cc673bb9-16d1-47ac-a674-54e0f48b92f6_Basecall_1D_template.K562.5EU.60.labeled.IV;16_chr9:128819000-1	chr9	+	128819782	128829790	10009	3051M913N152M3D3M174N96M1D2M1D3M594N93M105N2M2D72M972N134M231N44M106N93M402N159M1540N1M3D127M249N45M589N47M	0.243279064864899	110.437069896587	138.773797920138	0.212844009902496	86.2938192868703	108.027995576594
c384b64e-247f-4de9-a0c3-959afdbb7de7_Basecall_1D_template.K562.5EU.60.labeled.IV;16_chr9:128833000	chr9	+	128833125	128881951	48827	518M96N86M1493N1M3D81M78N186M111N83M128N85M728N118M762N136M3D5M234N76M80N146M4286N3I2M3D150M1D2M2550N56M1268N178M2D2M35038N52M	0.0182321556793955	271.042204368819	NA	0.0392550942724748	135.208171756366	151.77600391899
ad4aca57-8aa3-4bb8-a9fa-1a0be7fefa8e_Basecall_1D_template.K562.5EU.60.labeled.heat.II;16_chr9:128833000	chr9	+	128833158	128845412	12255	485M96N86M1493N1M3D81M78N186M111N83M128N85M728N118M762N136M3D5M234N76M80N146M4286N3I2M3D150M1D2M2550N57M20S	NA	NA	NA	NA	NA	NA
4075b53c-6b91-48e5-892a-593136ab7c10_Basecall_1D_template.K562.5EU.0.unlabeled.II;16_NM_014908	chr9	+	128945535	128947591	2057	2057M	NA	NA	61.7355678929456	0.0231049060186648	62.6086956521739	17.5165253627314
de299720-8041-4608-94bd-c7e991ecf17f_Basecall_1D_template.K562.5EU.60.labeled.heat.I;0_NM_015354	chr9	+	128947704	129007096	59393	48M1437N55M3529N74M3503N85M517N81M977N45M747N93M120N120M9371N212M682N115M1243N201M2201N90M6012N66M1278N120M538N127M1158N153M200N127M264N88M93N77M1349N115M1543N121M130N67M713N129M329N140M1933N107M2970N207M121N170M678N70M413N68M395N196M2636N78M309N86M552N142M306N182M1723N201M154N93M840N159M341N138M1692N75M81N228M114N132M273N74M115N130M133N595M	0.0356083713665394	397.407811441485	95.1498803722133	0.017402275397926	715.442214555076	57.0764038036396
NM_015354_015354	chr9	+	128947704	129007096	59393	48M1437N55M3529N74M3503N85M517N81M977N45M747N93M120N120M9371N212M682N115M1243N201M2201N90M6012N66M1278N120M538N127M1158N153M200N127M264N88M93N77M1349N115M1543N121M130N67M713N129M329N140M1933N107M2970N207M121N170M678N70M413N68M395N196M2636N78M309N86M548N146M306N182M1723N201M154N93M840N159M341N138M1692N75M81N228M114N132M273N74M115N130M133N595M	0.0530023660453726	467.805855307214	94.380663551972	0.0178041856832697	397.407811441485	7.41714925742996
ea41d93f-7670-4657-93f5-fc78d25966f6_Basecall_1D_template.K562.5EU.60.labeled.IV;16_chr9:129007000-2	chr9	+	129007163	129009828	2666	1631M1D1M4D2M2D2M308N1I233M424N58M	0.0392550942724748	135.208171756366	12.7795338704967	NA	NA	NA
910edc79-935b-4fed-883f-cb881d05473a_Basecall_1D_template.K562.5EU.0.unlabeled.II;16_chr9:129008000	chr9	+	129008038	129028353	20316	756M1D1M4D2M2D2M308N1I233M424N92M247N1I3M2D97M2013N9M11I65M2112N93M267N127M13187N269M	NA	NA	34.3758788387852	NA	NA	124.325803936097
b7489931-fdc2-436d-af38-aaf3ce5dbe3a_Basecall_1D_template.K562.5EU.60.labeled.heat.II;16_chr9:129007000-1	chr9	+	129008038	129028353	20316	756M1D1M4D2M2D2M308N1I233M424N92M247N1I3M2D97M2013N9M11I65M2112N93M267N139M6186N123M1D2M1061N136M5666N1M2D266M	0.136876694571682	138.80389667139	76.344860077376	0.0726472446436574	285.888404918317	100.106447020066
f37f7006-185f-4403-a59d-4174346a2466_Basecall_1D_template.K562.5EU.60.labeled.IV;16_chr9:129008000	chr9	+	129008038	129028321	20284	756M1D1M4D2M2D2M308N1I233M424N92M247N1I3M2D94M2026N64M2112N93M267N139M6186N123M1D2M1061N136M5666N1M2D234M	0.0392550942724748	135.208171756366	76.1758654729291	NA	NA	NA
b32ffe8a-c43c-4526-9e68-a5c0509e3ad1_Basecall_1D_template.K562.5EU.60.labeled.heat.I;16_chr9:129008000	chr9	+	129008117	129028322	20206	677M1D1M4D2M2D2M308N1I233M424N92M247N1I3M2D2184M2112N93M267N139M6186N123M1D2M1061N136M5666N1M2D235M	0.017560085942971	543.791400101376	196.814703447432	0.0357752109101683	364.112554888805	181.966437465999
ca249791-595c-4507-a814-af5079b040d3_Basecall_1D_template.K562.5EU.60.labeled.IV;0_NM_032809	chr9	+	129042300	129072077	29778	215M5912N113M841N118M328N137M9190N118M1278N101M580N116M1897N73M228N87M4141N99M326N135M743N54M719N117M281N1831M	NA	NA	98.5122902606921	0.0185952959428508	214.08582829583	136.004703318531
019a0831-94f5-435c-a783-3200d39aa412_Basecall_1D_template.K562.5EU.60.labeled.IV;16_chr9:129080000	chr9	+	129080351	129080755	405	405M	0.0231049060186648	62.6086956521739	40.5645778016352	NA	NA	NA
NM_020438_020438	chr9	+	129081134	129090432	9299	74M3460N101M254N85M99N100M211N99M522N129M441N90M2172N1462M	0.0775387320759599	147.85888859	44.6030114421177	NA	NA	76.6289874008701
0860938e-ebd7-4884-b790-4212427025eb_Basecall_1D_template.K562.5EU.60.labeled.IV;16_chr9:129094000	chr9	+	129094794	129110791	15998	814M382N3M3D141M1D1113N56M697N2D2M1I2M2D140M103N3I120M2I3M161N111M1215N104M544N175M1191N1M2D178M342N163M7D1M440N54M1121N120M5D3M3502N261M5D2400N308M	0.0425688019804992	86.2938192868703	79.9869851732153	0.130777233734897	43.6881274709168	147.623772273801
NM_178000_021131-2	chr9	+	129111347	129148946	37600	285M8881N98M2441N87M5846N126M2411N118M3155N100M1576N125M996N101M4752N108M4834N1560M	0.166111491822596	232.654073096282	85.5113605185843	0.139113772580925	124.508376240629	89.7198848643769
7ac6d549-f3f1-441d-9d59-e10819438576_Basecall_1D_template.K562.5EU.60.labeled.IV;16_NM_203434	chr9	+	129176672	129177991	1320	1320M	0.0462098120373297	62.6086956521739	NA	0.0202732554054082	110.437069896587	NA
46563c7a-7f0e-420d-9857-c29d9ab31bf8_Basecall_1D_template.K562.5EU.60.labeled.IV;0_NR_038955	chr9	+	129488764	129505038	16275	536M4119N177M8801N743M183N1716M	0.0924196240746594	62.6086956521739	12.5930570655897	NA	NA	46.7616381605474
af08b84b-8bba-47ed-87ba-dfee93d14cd2_Basecall_1D_template.K562.5EU.0.unlabeled.I;0_chr9:129489000	chr9	+	129489121	129506938	17818	179M4116N180M9727N3616M	NA	NA	65.5874793943052	0.0202732554054082	110.437069896587	21.3935370429656
NM_001286800_001286800-2	chr9	+	129626176	129636700	10525	120M6354N216M1188N168M986N1493M	0.0367896275013944	242.091720370741	44.0902002286236	NA	NA	NA
538046ff-76bf-48a9-ad6c-a95b66952d92_Basecall_1D_template.K562.5EU.0.unlabeled.II;0_NM_001286800	chr9	+	129626176	129636741	10566	120M6354N1657M901N1534M	0.628608659422374	69.3462096839815	78.7340941402466	0.364811819575645	65.5548125099103	57.2917933414304
NM_014064_001286800-3	chr9	+	129626176	129635593	9418	120M6354N216M1188N253M901N386M	0.145518570969839	96.5719615719287	26.5321982323857	0.0924196240746594	62.6086956521739	81.5709806846254
d3b24d4d-d643-4a39-a819-f733a6be195b_Basecall_1D_template.K562.5EU.60.labeled.IV;0_NM_001286800	chr9	+	129626176	129635593	9418	120M7758N168M986N386M	NA	NA	9.41129658186457	NA	NA	NA
NM_001286803_001286803	chr9	+	129626176	129635593	9418	120M7758N253M901N386M	0.0425688019804992	86.2938192868703	63.9558073513692	0.0231049060186648	62.6086956521739	NA
3b36e7fd-24ae-4221-8e6b-ccf69f55ce50_Basecall_1D_template.K562.5EU.0.unlabeled.II;16_chr9:129636000	chr9	+	129636892	129642139	5248	1563M112N2M3D87M542N110M91N109M2I4M1034N173M1161N3D254M	NA	NA	147.433314548005	NA	NA	59.2542313524131
NM_014506_133948-1	chr9	+	129803157	129811240	8084	255M661N266M2849N176M1541N128M309N1899M	NA	NA	45.2731171255362	NA	NA	97.4499760539797
NM_014506_133948	chr9	+	129803195	129811275	8081	217M661N266M2849N176M1541N128M309N1934M	0.0575364144903562	160.698144470011	64.3812075625632	NA	NA	NA
5cbd61a4-e9b4-41b0-9296-13a026d66a33_Basecall_1D_template.K562.5EU.60.labeled.IV;0_NR_133948	chr9	+	129803195	129811275	8081	217M661N266M4566N2371M	0.017560085942971	543.791400101376	29.3526599066037	NA	NA	103.456950941256
4963b18e-1b10-4602-abb5-981c039fe5ec_Basecall_1D_template.K562.5EU.0.unlabeled.III;0_NR_133948	chr9	+	129803195	129811275	8081	217M661N266M2849N176M1541N128M1194N1049M	NA	NA	57.3474902432625	0.0231049060186648	62.6086956521739	88.8104623714825
05967e26-d2a3-43f8-bb5d-b249a005d12a_Basecall_1D_template.K562.5EU.0.unlabeled.I;16_chr9:129812000	chr9	+	129812950	129824138	11189	1270M4297N131M97N175M3660N259M5D1059N5D231M	0.238353412665018	79.7997074302005	95.3363571771202	0.0392550942724748	135.208171756366	76.2460726670198
3698f645-46a2-481c-9a84-c2c62b92e205_Basecall_1D_template.K562.5EU.60.labeled.IV;0_chr9:129808000	chr9	+	129812953	129815316	2364	2364M	0.0851376039609985	86.2938192868703	117.49213256013	0.0367896275013944	242.091720370741	109.535722341129
5aca302e-c09f-4123-97fd-9f18b75db609_Basecall_1D_template.K562.5EU.0.unlabeled.II;16_chr9:129812000-3	chr9	+	129813579	129824138	10560	641M4297N131M97N175M3660N264M1059N1D2M1D232M	0.346736372292933	34.8054475320235	31.8817515731544	0.115524530093324	62.6086956521739	61.5038554137836
cc13a2f0-3d92-43f8-bf03-3eeafe3f30f4_Basecall_1D_template.K562.5EU.60.labeled.II;16_chr9:129827000	chr9	+	129827290	129835247	7958	963M1I5M953N93M101N137M1329N198M4D1M823N76M1473N71M140N53M997N60M372N109M	0.0713776748817555	380.608886732259	74.7423250352067	0.113091492726408	186.97214682699	87.3745321195439
d7d978f2-a809-4294-9012-c4a7e7ef67d3_Basecall_1D_template.K562.5EU.60.labeled.heat.I;16_chr9:129827000	chr9	+	129827290	129835302	8013	2014M101N137M1329N198M4D1M823N76M1473N71M140N53M997N60M372N164M	0.360515140619659	118.619007003161	90.7560206565928	0.204380811229683	105.561913849412	79.6923052716724
377880f6-2a0c-4823-9f0a-91a634924a5c_Basecall_1D_template.K562.5EU.60.labeled.I;16_chr9:129827000	chr9	+	129827290	129835247	7958	962M983N69M101N137M1329N198M4D1M823N76M1473N71M140N53M997N60M372N109M	NA	NA	47.4409099825797	0.0608197662162246	110.437069896587	93.9080147658645
31c7a6a4-3cf6-4404-ae31-e3bd6d08df3c_Basecall_1D_template.K562.5EU.60.labeled.heat.I;16_chr9:129827000	chr9	+	129827290	129835247	7958	963M1I5M953N93M101N137M1329N198M4D1M823N76M1473N71M140N53M997N60M377N104M	0.0726472446436574	285.888404918317	59.0316542217945	0.0357752109101683	364.112554888805	63.9688690129448
31c7a6a4-3cf6-4404-ae31-e3bd6d08df3c_Basecall_1D_template.K562.5EU.60.labeled.heat.I;16_chr9:129827000-1	chr9	+	129827400	129835270	7871	853M1I5M953N93M101N137M1329N198M4D1M823N76M1473N71M140N53M997N60M377N127M	0.0179842459798468	331.994740371293	47.7264979243095	0.0425688019804992	86.2938192868703	60.4149416393968
NM_001110303_001008563-1	chr9	+	129835463	129881838	46376	37M14313N112M2615N97M3670N54M1689N63M354N132M2338N97M509N70M1573N114M2003N79M2623N445M412N141M307N116M246N173M608N95M2934N34M183N46M831N181M72N127M354N170M80N82M488N109M2099N103M1132N72M468N177M177N1372M	0.0760081295351592	173.73354075393	121.483901665169	0.0376971642421359	186.97214682699	117.792321289776
9fb4fc7b-7279-4dcc-847c-558f6b87d475_Basecall_1D_template.K562.5EU.0.unlabeled.III;0_NM_001008563	chr9	+	129858357	129881838	23482	242M2338N97M509N70M1573N114M2003N79M2623N445M412N141M307N116M246N173M608N95M2934N34M183N46M831N181M72N127M354N170M80N82M488N109M2099N103M1132N72M468N177M177N1372M	0.0171769761813232	1310.15309783956	56.0247157426696	0.0575364144903562	160.698144470011	144.548488317565
9acc63fa-6a4a-4b0c-b509-aab05022d3a4_Basecall_1D_template.K562.5EU.0.unlabeled.II;0_NM_001008563	chr9	+	129863263	129881838	18576	37M2003N79M2623N445M412N141M307N116M246N173M608N95M2934N34M183N46M831N181M72N127M354N170M80N82M488N109M2099N103M1132N72M468N177M89N1460M	0.0967041890245409	150.411403496246	86.4204349425057	0.017560085942971	543.791400101376	111.438329924948
138fe007-a3ae-4d25-b272-f0f8b1573727_Basecall_1D_template.K562.5EU.60.labeled.IV;0_chr9:129879000	chr9	+	129879377	129881838	2462	268M471N1723M	0.129327660772276	229.976604589768	81.7060682184514	0.0958940241505936	160.698144470011	77.9691889693461
9d89cb6b-43a9-4ca9-a955-2ae9e68a57ff_Basecall_1D_template.K562.5EU.60.labeled.IV;0_NM_001008563-1	chr9	+	129879422	129881838	2417	223M468N177M177N1372M	0.0182321556793955	271.042204368819	NA	NA	NA	106.807454862446
ae3671ae-2f1d-4663-9be1-7933b2caa6d8_Basecall_1D_template.K562.5EU.60.labeled.II;16_chr9:129887000	chr9	+	129887186	130043148	155963	3361M5288N3D157M3968N139M324N121M2321N134M5888N106M14841N3M3D184M6D924N3D197M2037N141M2225N135M27664N106M1028N2I61M19911N142M705N68M15468N113M47995N2I193M	0.0172918601692018	919.56084425697	47.2544331776728	0.0185952959428508	214.08582829583	117.720524777179
687a8198-57c9-450c-ae8c-d5ff4f707c35_Basecall_1D_template.K562.5EU.60.labeled.heat.III;16_chr9:129891000	chr9	+	129891895	129894623	2729	2729M	NA	NA	16.9985715815169	NA	NA	125.115565574663
543e7af9-073b-461c-9783-5571a9d90475_Basecall_1D_template.K562.5EU.0.unlabeled.II;16_chr9:130051000	chr9	+	130051437	130053833	2397	2397M	NA	NA	NA	NA	NA	NA
47e19815-5dea-459a-8f3b-79d70311be21_Basecall_1D_template.K562.5EU.60.labeled.IV;0_NM_001136558	chr9	+	130053921	130138013	84093	153M21562N114M662N51M836N76M2255N140M3795N38M2817N57M4399N108M1264N134M7075N76M1096N74M403N118M3196N131M2945N44M17375N50M2518N84M1073N122M6263N2989M	0.0775387320759599	147.85888859	89.04276501151	0.0191788048301187	160.698144470011	77.8973924567492
NM_020960_001136558	chr9	+	130053921	130135401	81481	153M21562N114M662N51M836N80M2251N140M3795N38M2817N57M4399N108M1264N134M7075N76M1096N74M403N118M3196N131M2945N44M17375N50M2518N84M1073N122M6263N377M	NA	NA	NA	0.0549306144334055	38.8778344864511	NA
2b3e878b-611e-4022-8843-d783937aaa8d_Basecall_1D_template.K562.5EU.60.labeled.heat.I;0_chr9:130135000	chr9	+	130139544	130140168	625	625M	0.0371905918857016	214.08582829583	105.312866239643	0.0178041856832697	397.407811441485	132.426843774117
NM_014286_014286	chr9	+	130172392	130236606	64215	336M28230N25M16849N139M1754N79M2846N89M343N78M3229N116M6485N3617M	0.0182321556793955	271.042204368819	80.0685687753621	NA	NA	60.7619581169486
NM_014286_014286-1	chr9	+	130172464	130236627	64164	264M28230N25M16849N139M1754N79M2846N89M343N78M3229N116M6485N3638M	0.0178041856832697	397.407811441485	84.5906312943561	0.017402275397926	715.442214555076	87.2788034360813
NM_054012_054012-1	chr9	+	130444883	130501250	56368	113M7228N110M1971N69M4027N189M5521N57M2557N75M4034N71M580N31M5355N91M2754N85M584N65M8883N132M5402N157M4481N66M1405N275M	0.0348045507958519	715.442214555076	39.6555033777138	0.035462890503635	431.948093393226	109.20067194901
NM_054012_054012	chr9	+	130444933	130501271	56339	63M7228N110M1971N69M4027N189M5521N57M2557N75M4034N71M580N31M5355N91M2754N85M584N65M8883N132M5402N157M4481N66M1405N296M	0.125334301132196	94.2795507882888	NA	0.0951768004192746	171.110425271177	108.410910310444
115d3663-fc34-4f6b-82d1-8be06dbb1271_Basecall_1D_template.K562.5EU.60.labeled.heat.I;16_NR_027440	chr9	+	130577350	130578006	657	657M	NA	NA	43.0120858660392	NA	NA	NA
d2a7591b-0ce1-4008-8bdc-36029a89ac50_Basecall_1D_template.K562.5EU.0.unlabeled.II;0_NM_003934	chr9	+	130579580	130638314	58735	185M15718N106M14365N34M2468N50M450N72M1260N58M2009N115M1327N99M2458N105M2249N103M800N101M2652N142M4122N161M768N74M311N81M179N77M2388N72M1260N128M887N1301M	0.0178041856832697	397.407811441485	109.50859435005	0.0185952959428508	214.08582829583	68.851031869536
NM_003934_003934	chr9	+	130579580	130638343	58764	185M15718N106M14365N34M2468N50M450N72M1260N58M2009N163M1279N99M2458N105M2249N103M800N101M2652N142M4122N161M768N74M311N81M179N77M2388N72M1260N128M887N1330M	0.109697135043382	261.283807803103	82.9647866515735	0.0174735329641262	626.063936423423	85.0650776310093
067b72b0-5077-4bcd-a33d-67fe4aadac59_Basecall_1D_template.K562.5EU.0.unlabeled.II;0_NM_003934	chr9	+	130616355	130638343	21989	115M1327N99M2458N105M2249N103M800N101M2652N142M4122N161M768N74M311N81M179N77M3720N128M887N1330M	0.0376971642421359	186.97214682699	109.345427145756	0.0405465108108164	110.437069896587	107.477555646684
d6c68b82-e046-4f1e-986a-67a2a33c9d67_Basecall_1D_template.K562.5EU.60.labeled.II;0_NM_003934-2	chr9	+	130632985	130638319	5335	1754M1260N128M887N1306M	0.0376971642421359	186.97214682699	52.6156413187482	NA	NA	NA
NM_014285_014285	chr9	+	130693790	130704574	10785	124M1578N102M1988N46M534N90M1077N66M1472N69M1198N177M742N129M512N881M	0.0568455906346231	178.123492208179	66.9336088297274	0.0693147180559945	62.6086956521739	NA
9b16a803-16cd-445b-86d7-e44057a5db17_Basecall_1D_template.K562.5EU.60.labeled.IV;0_NM_014285	chr9	+	130693790	130706402	12613	124M1578N102M1988N670M1077N66M1472N69M1198N177M742N129M512N2709M	0.0349470659282525	626.063936423423	90.9075330605797	0.017560085942971	543.791400101376	94.6977764044307
NM_014285_014285-1	chr9	+	130693855	130706320	12466	59M1578N102M1988N46M534N90M1077N66M1472N69M1198N177M742N129M512N2627M	NA	NA	86.9740379570733	0.0191788048301187	160.698144470011	99.6756679444845
94da277c-a99b-4d05-92c7-19c8251f3b24_Basecall_1D_template.K562.5EU.0.unlabeled.I;0_NM_014285	chr9	+	130695491	130704574	9084	103M1988N46M534N90M1077N66M1472N1444M742N129M512N881M	NA	NA	88.5066441974025	0.0185952959428508	214.08582829583	NA
fc9afa58-3f48-48c7-a5ac-ddb3d589f296_Basecall_1D_template.K562.5EU.60.labeled.IV;0_chr9:130712000	chr9	+	130712885	130714576	1692	1692M	0.0231049060186648	62.6086956521739	NA	NA	NA	NA
1f3002e0-188a-4fa5-9ed1-959cb2ce3eab_Basecall_1D_template.K562.5EU.60.labeled.IV;0_chr9:130780000	chr9	+	130782003	130783284	1282	1282M	NA	NA	NA	NA	NA	NA
534d0270-4a54-4fcc-819f-63f1490bdb0d_Basecall_1D_template.K562.5EU.0.unlabeled.III;0_chr9:130784000	chr9	+	130785646	130786516	871	871M	NA	NA	NA	NA	NA	76.7725804260639
NM_005157_005157	chr9	+	130835396	130887666	52271	130M18538N174M563N296M7666N273M9093N85M646N178M1830N185M3362N153M1500N90M342N165M3304N3698M	0.122162615710439	650.836302473812	91.9506376880281	0.0515002977413607	1361.6802678675	100.369700899588
337c0958-5d47-44fb-b0fd-3204e68df908_Basecall_1D_template.K562.5EU.60.labeled.IV;0_NM_001318324	chr9	+	131125586	131234663	109078	164M1774N196M612N152M795N199M1288N71M1759N64M446N104M1688N107M935N67M3274N127M1141N162M3569N475M1374N176M1185N95M2739N87M205N150M970N159M7488N104M3504N183M696N86M105N84M9910N264M3992N100M8878N76M1688N79M3076N85M2940N62M1921N1800M2631N71M13494N157M7409N153M5229N172M2298N140M1514N25M1145N1210M	0.165375782269865	245.26082659091	99.4563290855336	0.0550108707582713	251.634309769616	126.431834972274
NM_005085_001318324	chr9	+	131125643	131233707	108065	107M1774N196M612N152M795N199M1288N71M1759N64M446N104M1688N107M935N67M3274N127M1141N162M3569N475M1374N176M1185N95M2739N87M205N150M970N159M7488N104M3504N183M696N86M105N84M9910N264M1141N162M2689N100M8878N76M1688N79M3076N85M2940N62M1921N1800M2631N71M13494N157M7409N153M5229N172M2298N140M1514N25M1145N254M	0.127338177020174	279.494746883297	81.0941912023504	0.0553704972741985	232.654073096282	114.154631318199
090660a1-afe3-437c-b5f3-96e6b80826f4_Basecall_1D_template.K562.5EU.0.unlabeled.II;0_NM_001318325	chr9	+	131198297	131233707	35411	719M2631N71M13494N157M7409N153M5229N172M2298N1679M1145N254M	0.127706405941498	86.2938192868703	43.9444698905741	0.065288508592466	78.3608728194032	104.605695142807
d1dd072b-0837-445a-940e-0ce077693b82_Basecall_1D_template.K562.5EU.60.labeled.I;0_NM_001318325	chr9	+	131198596	131233707	35112	420M2631N71M13494N157M7409N153M5229N172M2293N145M1514N25M1145N254M	0.0693147180559945	62.6086956521739	39.0261441611527	NA	NA	NA
6795e812-8c1e-43a3-a432-f48bc489966c_Basecall_1D_template.K562.5EU.60.labeled.IV;0_chr9:131208000	chr9	+	131210955	131211315	361	361M	0.0376971642421359	186.97214682699	117.043422748322	NA	NA	162.461718210499
e34c1e5b-9593-41cd-b02a-17b2fc6e8bfa_Basecall_1D_template.K562.5EU.0.unlabeled.II;0_NM_001318325	chr9	+	131214498	131233707	19210	871M7409N153M5229N172M2298N140M1514N1424M	0.0383576096602375	160.698144470011	NA	0.0191788048301187	160.698144470011	163.86175020614
f2385daf-357f-4938-901d-0d265db2fa45_Basecall_1D_template.K562.5EU.60.labeled.IV;16_chr9:131258000	chr9	+	131258142	131260540	2399	2399M	NA	NA	NA	0.065288508592466	78.3608728194032	100.609022608245
8245efeb-e1a0-4b39-9bbc-a002ccb548aa_Basecall_1D_template.K562.5EU.60.labeled.heat.III;16_chr9:131260000	chr9	+	131260076	131278169	18094	1271M2127N126M12257N1090M396N827M	0.0182321556793955	271.042204368819	NA	0.0462098120373297	62.6086956521739	NA
715992cc-11d9-419f-aa37-1b4bfcc2dd4d_Basecall_1D_template.K562.5EU.0.unlabeled.III;16_chr9:131258000-2	chr9	+	131260121	131278054	17934	1217M14502N10M4D2201M	NA	NA	56.0596801435897	0.0179842459798468	331.994740371293	76.9640377929891
d0ca05cf-2237-46bc-90d9-ff144486dd21_Basecall_1D_template.K562.5EU.0.unlabeled.I;0_NM_013318	chr9	+	131444307	131498140	53834	22M2072N242M442N122M455N143M7271N91M3997N193M5406N316M2484N191M3034N196M2524N217M729N2082M1208N206M524N146M632N142M2332N83M565N189M147N198M451N87M1240N105M157N193M944N98M984N128M561N241M3328N156M588N92M3479N2401M	0.0345384992580367	976.771935269323	91.5718566780608	0.0352214511182377	505.058984231649	97.2585186870545
743338d6-4fcc-478c-9db0-b0cba6dbf226_Basecall_1D_template.K562.5EU.1440.labeled.II;0_chr9:131495000	chr9	+	131497681	131500197	2517	2517M	0.16785057809166	92.277732145599	100.138134903475	0.115524530093324	62.6086956521739	115.782018937062
NM_001077365_001077365	chr9	+	131502934	131523795	20862	140M1115N152M1773N107M182N51M914N147M1396N112M720N66M94N94M263N156M921N131M573N96M1102N93M2094N97M2922N93M299N121M431N98M593N114M1152N127M574N178M707N864M	0.107799300146537	81.5282844341366	106.134529661264	0.0383576096602375	160.698144470011	130.907150924149
d6e01515-fa73-454d-870a-c5508685b3c3_Basecall_1D_template.K562.5EU.0.unlabeled.I;16_chr9:131860000	chr9	+	131860112	132079842	219731	561M2390N80M4D20913N40M9785N111M45388N91M74862N131M62974N145M2055N201M	0.0546964670381864	271.042204368819	74.9754210413405	0.0608197662162246	110.437069896587	55.8917613457903
c1511a53-d609-4009-9acc-aefce2d92f45_Basecall_1D_template.K562.5EU.60.labeled.IV;16_chr9:132261000	chr9	+	132261448	132354969	93522	3544M4417N81M125N87M2000N1M7D99M3447N165M1639N95M917N187M1I1M3212N2I105M2D1687N146M3009N74M1741N113M194N1M2D2M2D104M7220N155M858N168M1025N233M2317N174M10953N98M14467N4177M552N96M137N165M3159N122M1568N216M6174N112M3461N209M2780N182M4213N111M1161N53M	0.0921574856907059	236.416663964157	86.3155417397456	0.157152164855594	69.3462096839815	86.0582627219335
b2712ebb-5c5d-4d04-b865-1340af0774d0_Basecall_1D_template.K562.5EU.0.unlabeled.I;16_chr9:132375000	chr9	+	132375548	132402830	27283	621M2890N86M7411N68M1517N87M2368N235M2D1M1242N128M4226N83M2D2M1627N180M1706N2D225M1196N1378M	0.0367896275013944	242.091720370741	71.5838741520949	0.0179842459798468	331.994740371293	94.2430651579835
d870f3c3-a352-4d3c-9a95-a128c7785cdd_Basecall_1D_template.K562.5EU.60.labeled.IV;16_chr9:132593000	chr9	+	132593470	132670404	76935	1636M16971N4M3D172M6074N112M7222N82M1D1M4517N136M1636N3M1D50M9912N59M3826N1M5D178M745N6D233M1130N112M136N120M1682N63M776N44M1331N45M6178N61M974N73M1427N44M1009N76M102N258M2D1M7162N543M	0.0562711465906072	195.914121685681	78.2853843284392	0.0185952959428508	214.08582829583	94.9849624548184
53121a86-702a-4a1c-9002-69a92b3f9595_Basecall_1D_template.K562.5EU.0.unlabeled.II;16_chr9:132658000	chr9	+	132658083	132669970	11888	269M311N3M1D67M974N73M1427N44M1009N76M102N258M2D1M7162N109M	NA	NA	43.6939370181963	NA	NA	NA
NM_012204_133925	chr9	+	132670502	132694921	24420	454M7021N1827M3759N131M3545N89M1553N6041M	0.0721541925338307	316.357452797501	92.2944542970753	0.134125161821348	70.4706629175221	84.4787394448011
f9e29d99-0582-4e8d-a535-9811ee6d3891_Basecall_1D_template.K562.5EU.0.unlabeled.II;16_chr9:132891000	chr9	+	132891349	132944607	53259	5408M668N185M3978N110M900N2M5D184M1I6M864N160M4D1M589N40M1120N6D561M591N105M465N69M3200N123M312N565M1I3M714N173M8905N72M382N150M1375N2M1I143M3705N4M3D105M1464N2I183M6075N5D67M1I2M9477N29M	0.0376971642421359	186.97214682699	136.512766660641	0.0191788048301187	160.698144470011	129.028475511196
d540b563-f3ad-4697-a8a9-2d7f64e5e274_Basecall_1D_template.K562.5EU.60.labeled.heat.III;0_NM_004188	chr9	+	132978701	132991673	12973	141M7817N120M503N138M777N272M592N138M543N166M964N802M	0.266169232072591	54.0376759268258	79.182803952054	0.0851376039609985	86.2938192868703	56.0712526272826
02a29bde-7cfe-457d-a4cc-db5db07e9969_Basecall_1D_template.K562.5EU.60.labeled.IV;0_chr9:132990000	chr9	+	132991288	132991686	399	399M	NA	NA	NA	NA	NA	NA
54e6b683-ba11-448c-95e4-fa8bbb0c9d41_Basecall_1D_template.K562.5EU.60.labeled.heat.I;0_chr9:133019000	chr9	+	133019432	133021169	1738	1589M73N76M	NA	NA	NA	NA	NA	NA
c936adb0-0225-4918-adec-4237c802fabd_Basecall_1D_template.K562.5EU.60.labeled.IV;0_chr9:133019000	chr9	+	133019432	133021123	1692	918M211N563M	NA	NA	NA	NA	NA	NA
6ddb7936-4ab2-4964-98c9-1fd84069954d_Basecall_1D_template.K562.5EU.0.unlabeled.II;0_chr9:133019000	chr9	+	133019436	133021169	1734	1734M	0.167524475783921	55.8757780484747	75.0162128424139	0.130777233734897	43.6881274709168	77.705935089824
d572020a-cd22-47b7-8428-54667b1ac527_Basecall_1D_template.K562.5EU.60.labeled.I;0_chr9:133020000	chr9	+	133020160	133021169	1010	403M154N453M	NA	NA	NA	NA	NA	NA
aec132e0-9537-439f-b84d-8d77bac6a919_Basecall_1D_template.K562.5EU.60.labeled.I;16_chr9:133028000	chr9	+	133028056	133030457	2402	2402M	NA	NA	118.686704257349	0.0231049060186648	62.6086956521739	134.018333136682
NM_012087_012087	chr9	+	133030723	133058507	27785	442M10922N220M1421N199M6856N196M1081N105M1663N115M465N81M223N98M1202N83M671N143M905N694M	0.0594458239897887	126.87497257504	90.9949440628799	0.0626671505660981	94.2795507882888	67.4629659593287
38d34d60-71ee-42d7-a515-fea006af588c_Basecall_1D_template.K562.5EU.60.labeled.IV;0_NM_012087	chr9	+	133030723	133058507	27785	188M11176N220M1421N199M6856N196M1081N105M1663N115M465N81M223N98M1202N83M671N143M905N694M	0.105193360086035	91.0784068439225	61.0712442754645	0.0179842459798468	331.994740371293	28.7766117550165
9a9b466e-7e68-4348-89b8-8f0f4c8f896c_Basecall_1D_template.K562.5EU.60.labeled.heat.I;0_NM_012087	chr9	+	133031011	133058507	27497	154M10922N220M1421N199M6856N196M1081N105M1663N115M465N81M223N98M134N1151M671N143M905N694M	0.295078597867979	41.0724376590779	65.8380576008989	0.111124897321225	72.045897451407	109.499824084831
5a0785c8-6954-4ea3-a42c-a0eeff9c8880_Basecall_1D_template.K562.5EU.60.labeled.IV;16_chr9:133097000	chr9	+	133097733	133149224	51492	1030M3D1502N118M1137N240M171N4D200M4D2M332N103M207N114M846N89M1D428N60M1592N1D5M4D2M3D88M628N101M336N216M687N420M266N194M759N92M574N198M1I5M1553N107M36810N260M	0.0178041856832697	397.407811441485	34.1078184317314	NA	NA	NA
810d0a62-dbb2-4912-969f-6464eabf856d_Basecall_1D_template.K562.5EU.60.labeled.II;16_chr9:133097000	chr9	+	133097733	133109680	11948	1030M3D1502N118M1137N615M4D2M332N103M207N112M324N2M5D36M2D1M1I2M483N82M1D428N60M1592N1D5M4D2M3D88M628N101M336N216M687N420M266N194M759N55M	0.0182321556793955	271.042204368819	103.657884596094	0.0191788048301187	160.698144470011	122.722348488099
318f17a4-8389-4513-bbb6-3b6fb7c1e0e6_Basecall_1D_template.K562.5EU.0.unlabeled.II;16_chr9:133097000	chr9	+	133097733	133149204	51472	1030M3D1502N118M1137N240M171N4D200M4D2M332N103M207N112M324N2M5D36M2D1M1I2M483N82M1D428N60M1592N1D5M4D2M3D88M628N101M336N216M687N420M266N194M759N56M610N198M1I5M1553N107M36810N240M	0.0376971642421359	186.97214682699	71.5605645514816	NA	NA	86.2018557471274
761c1b95-33b1-4de0-a09b-0b50225c0aed_Basecall_1D_template.K562.5EU.60.labeled.IV;16_chr9:133097000	chr9	+	133097733	133107259	9527	1030M1D2M1I5M2I10M1D2M1468N10M1D4M1D118M1137N240M171N4D200M4D2M332N103M207N114M846N89M1D428N60M1592N1D5M4D2M3D88M628N101M336N176M	NA	NA	NA	NA	NA	NA
17ab35b5-4813-4881-aac7-87da245e847f_Basecall_1D_template.K562.5EU.60.labeled.IV;16_chr9:133149000	chr9	+	133149935	133152468	2534	2534M	NA	NA	141.786563799416	NA	NA	NA
8eb970cd-611f-46b6-b0c3-53870628ab16_Basecall_1D_template.K562.5EU.60.labeled.heat.III;16_chr9:133152000	chr9	+	133152966	133163903	10938	1296M3D913N138M1I1M3I13M676N12M1I51M5401N65M812N3I182M1219N2M2D152M	0.017560085942971	543.791400101376	NA	0.0753943284842718	186.97214682699	73.1588226253518
782b22c5-df6e-45d2-94b0-6289da6414b6_Basecall_1D_template.K562.5EU.60.labeled.IV;16_chr9:133153000	chr9	+	133153022	133163903	10882	1240M3D913N138M1I1M3I6M3I3M4I4M676N3M1D59M5401N65M812N3I182M1219N2M2D152M	0.0693147180559945	62.6086956521739	17.7328240008381	0.0828639393528938	98.2945840659745	85.8668053550084
5784dd73-d325-44c2-a8ea-9c03a7921803_Basecall_1D_template.K562.5EU.60.labeled.IV;16_chr9:133154000	chr9	+	133154553	133161533	6981	798M1D664N53M5401N64M	NA	NA	NA	0.0202732554054082	110.437069896587	NA
04131198-0dd8-4029-b757-41b33a524b59_Basecall_1D_template.K562.5EU.0.unlabeled.I;16_chr9:133233000	chr9	+	133233308	133275213	41906	298M41552N56M	NA	NA	NA	0.0231049060186648	62.6086956521739	64.5911054554516
b0622d5e-0d7d-4f1c-8a6b-5919c1b820fc_Basecall_1D_template.K562.5EU.0.unlabeled.III;16_chr9:133250000	chr9	+	133250401	133257616	7216	746M208N133M4099N7D759M1052N212M	0.0202732554054082	110.437069896587	25.1452769958902	NA	NA	NA
5dfa0c06-be13-4c9d-83a6-097877b3f658_Basecall_1D_template.K562.5EU.0.unlabeled.I;16_chr9:133249000	chr9	+	133250416	133254825	4410	4410M	0.0172482178717379	1036.82442866204	142.701465623491	0.0182321556793955	271.042204368819	210.266229514622
e262f7c6-ec43-4621-90ee-5db1d387c473_Basecall_1D_template.K562.5EU.60.labeled.I;16_chr9:133250000	chr9	+	133250477	133261543	11067	678M200N134M9832N2I223M	NA	NA	NA	0.0693147180559945	62.6086956521739	123.392449272337
09dac42e-bcc3-4054-a5aa-b8473aaaa4a2_Basecall_1D_template.K562.5EU.60.labeled.III;16_chr9:133259000	chr9	+	133259109	133260172	1064	1064M	NA	NA	NA	NA	NA	NA
071e1882-a4e7-4d24-ba81-1b627cd8b89e_Basecall_1D_template.K562.5EU.60.labeled.heat.I;16_chr9:133331000	chr9	+	133331008	133336180	5173	1335M194N3M5D222M1631N204M1437N142M	0.144539324340592	308.640877336411	88.9611814093632	0.0911607783969773	271.042204368819	86.5369061392464
d4b78b97-361d-4a02-98fc-adc709f91448_Basecall_1D_template.K562.5EU.60.labeled.heat.III;16_chr9:133340000	chr9	+	133340925	133348088	7164	3409M2D836N81M1287N162M4D1217N166M	0.0349470659282525	626.063936423423	92.3818652993754	0.0367896275013944	242.091720370741	81.4154215739987
d4b78b97-361d-4a02-98fc-adc709f91448_Basecall_1D_template.K562.5EU.60.labeled.heat.III;16_chr9:133340000-1	chr9	+	133340951	133348110	7160	3383M2D836N81M1287N162M4D1217N188M	NA	NA	NA	NA	NA	NA
NM_000972_000972	chr9	+	133347969	133351415	3447	278M675N121M508N150M211N141M187N80M277N131M274N70M190N154M	3.44317607959524	44.8369703942471	62.4406833115001	2.95925236459002	31.8415099136995	62.150024027156
d49a39d1-01e7-4591-8e73-4dc4b85d96d4_Basecall_1D_template.K562.5EU.60.labeled.IV;0_NM_000972	chr9	+	133348207	133351415	3209	40M675N121M513N145M211N141M187N80M277N131M274N70M190N154M	0.38780079505372	53.7694822026677	NA	0.111124897321225	72.045897451407	67.0561190546128
01eab6de-cd28-4fb5-8512-21d3cc6427f3_Basecall_1D_template.K562.5EU.1440.labeled.II;0_NM_000972	chr9	+	133348228	133351415	3188	19M675N121M508N150M211N141M187N80M277N135M270N70M190N154M	0.547831710408183	49.7404853687472	62.8427739220807	0.35018749494156	49.1252536610432	78.3521037031964
NM_000972_000972-1	chr9	+	133348228	133351377	3150	19M675N121M508N150M211N141M187N80M277N131M274N70M190N116M	0.125334301132196	94.2795507882888	NA	0.157152164855594	69.3462096839815	69.5689969955053
NM_000972_000972-2	chr9	+	133348228	133351415	3188	19M675N121M508N150M211N141M187N80M277N131M274N70M190N154M	3.37185170726632	42.1042895165968	62.6038505157937	3.22035238330442	33.2516700049968	66.6971364916282
dc37ffc9-88bb-452e-8677-eaf9d6e7785a_Basecall_1D_template.K562.5EU.60.labeled.IV;0_NM_000972	chr9	+	133348228	133351415	3188	19M675N121M508N150M211N141M187N80M277N123M282N70M190N154M	0.101366277027041	110.437069896587	65.1970435840312	0.0851376039609985	86.2938192868703	103.289425745197
55566399-e33d-4102-ab53-89b31fc22c53_Basecall_1D_template.K562.5EU.0.unlabeled.II;0_NM_000972	chr9	+	133348228	133351356	3129	19M675N121M508N150M219N133M187N80M277N123M282N70M190N95M	NA	NA	NA	NA	NA	NA
87156180-2d62-4663-947a-132a70b85153_Basecall_1D_template.K562.5EU.60.labeled.IV;0_NM_000972	chr9	+	133348228	133351415	3188	19M675N121M508N155M206N141M187N80M277N131M274N70M190N154M	0.401324268108645	35.3919884138052	NA	0.259678070655282	58.3247577423519	69.592929166371
5b5a3a31-b534-40b7-941b-ea84b0df1bcd_Basecall_1D_template.K562.5EU.60.labeled.heat.I;0_NM_000972	chr9	+	133348228	133351415	3188	19M675N125M504N150M211N141M187N80M277N131M274N70M190N154M	0.679336641434404	39.8453699838546	55.4070113264153	0.329583686600433	38.8778344864511	54.1925772143296
c0a3a39b-2b75-438d-b96a-017715502a24_Basecall_1D_template.K562.5EU.60.labeled.heat.I;0_NM_000972	chr9	+	133348228	133351415	3188	19M675N121M508N150M219N133M187N80M277N131M274N70M190N154M	0.258139868199625	82.3212973463632	54.4454903011137	0.207944154167984	62.6086956521739	69.1741161762222
76cc1283-a1a7-41c6-9f0e-e01be01d653e_Basecall_1D_template.K562.5EU.60.labeled.IV;0_NM_000972	chr9	+	133348228	133351415	3188	19M675N121M508N150M211N141M190N77M277N131M274N70M190N154M	1.95102799831599	45.8222420829227	56.7006941604574	2.23128303454387	31.1011842726283	65.7637818278681
a5539bd5-ed1a-43c0-8a67-3298fb69622d_Basecall_1D_template.K562.5EU.60.labeled.IV;0_NM_000972	chr9	+	133348228	133351415	3188	19M675N125M509N145M211N141M187N80M277N131M274N70M190N154M	0.492857472517053	34.5633884110611	59.293887228695	0.179175946922806	23.5914356468507	35.8964325875454
abb4d328-1bfe-4cb2-bb08-c96e70e45697_Basecall_1D_template.K562.5EU.60.labeled.heat.II;0_NM_000972	chr9	+	133348252	133351415	3164	137M533N121M508N150M211N141M187N80M277N131M274N70M190N154M	0.241591039688726	75.4874031914363	57.8778289914327	0.245241789154564	71.1865274121888	74.4152615957981
f64ce8d6-ec7f-428d-996d-608da1e81658_Basecall_1D_template.K562.5EU.0.unlabeled.I;0_NM_000972	chr9	+	133348252	133351356	3105	322M348N121M508N150M211N141M187N80M277N131M274N70M190N95M	NA	NA	35.5879780706805	NA	NA	NA
7d3606d3-6b0d-4b67-9361-69b12616392e_Basecall_1D_template.K562.5EU.60.labeled.II;0_NM_000972	chr9	+	133348252	133351415	3164	137M533N121M508N150M219N133M187N80M277N135M270N70M190N154M	0.0202732554054082	110.437069896587	NA	NA	NA	NA
9ebe8e78-839e-44cb-9835-69100a162e92_Basecall_1D_template.K562.5EU.60.labeled.I;0_NM_000972	chr9	+	133348252	133351415	3164	137M533N121M508N150M211N141M187N80M277N123M282N70M190N154M	NA	NA	NA	NA	NA	NA
57238322-0765-4b0b-a23e-50851a658fba_Basecall_1D_template.K562.5EU.0.unlabeled.II;0_NM_000972-2	chr9	+	133348252	133351071	2820	791M508N150M211N141M187N80M277N131M274N70M	NA	NA	NA	NA	NA	51.5241401628104
abb4d328-1bfe-4cb2-bb08-c96e70e45697_Basecall_1D_template.K562.5EU.60.labeled.heat.II;0_NM_000972-1	chr9	+	133348260	133351415	3156	129M533N121M508N150M211N141M187N80M277N131M274N70M190N154M	0.29127201090073	69.865118187678	76.1525558723157	0.144550516066783	54.752675648909	79.6085426736427
417ef1ca-8fc2-4be7-af08-e40a339178b1_Basecall_1D_template.K562.5EU.60.labeled.IV;0_NM_000972-2	chr9	+	133348295	133351415	3121	748M508N150M211N141M187N488M274N414M	0.0881679997353178	74.4111990743557	66.9860100968915	0.0425688019804992	86.2938192868703	118.785506380701
f64ce8d6-ec7f-428d-996d-608da1e81658_Basecall_1D_template.K562.5EU.0.unlabeled.I;0_NM_000972-1	chr9	+	133348295	133351415	3121	279M348N121M508N150M211N141M187N80M277N131M274N70M190N154M	0.29127201090073	69.865118187678	57.8195549898992	0.240244530675604	41.5581490897161	52.289969630511
d1325953-8673-4e85-9085-9202053eebcd_Basecall_1D_template.K562.5EU.60.labeled.IV;0_NM_000972	chr9	+	133348921	133351415	2495	122M508N150M219N133M190N77M277N131M274N70M190N154M	0.130577017184932	78.3608728194032	NA	0.109861228866811	38.8778344864511	52.3617661431079
858074af-0082-47b2-b64e-61d3723e6bef_Basecall_1D_template.K562.5EU.60.labeled.I;0_NM_000972	chr9	+	133348921	133351415	2495	122M508N155M206N141M187N488M274N70M190N154M	0.0405465108108164	110.437069896587	120.335903834961	0.0231049060186648	62.6086956521739	47.5992641408449
6f1c08fa-c4fb-493d-9a90-27a078c95839_Basecall_1D_template.K562.5EU.60.labeled.II;0_NM_000972	chr9	+	133348921	133351415	2495	122M508N150M211N141M190N77M277N135M270N70M190N154M	0.152715121979026	46.8654281675797	NA	0.0191788048301187	160.698144470011	25.4380739192593
9a0cf413-2e13-482c-a347-805687f59cb5_Basecall_1D_template.K562.5EU.60.labeled.II;0_NM_000972	chr9	+	133348921	133351415	2495	122M513N145M219N133M187N80M277N131M274N70M190N154M	0.0462098120373297	62.6086956521739	NA	0.0851376039609985	86.2938192868703	103.145832720003
bf127e7c-ca43-4618-861d-a979e661446b_Basecall_1D_template.K562.5EU.0.unlabeled.II;0_NM_000972	chr9	+	133348921	133351415	2495	122M508N150M211N408M277N131M274N70M190N154M	0.0462098120373297	62.6086956521739	35.069339457033	0.146155679657793	33.9810834765481	72.680179208039
359f6ce1-8d6d-43f3-acd3-d0823897772a_Basecall_1D_template.K562.5EU.60.labeled.IV;0_NM_000972	chr9	+	133348921	133351415	2495	126M509N150M214N133M187N80M277N131M274N70M190N154M	0.0924196240746594	62.6086956521739	NA	0.109861228866811	38.8778344864511	92.2566949761351
5c2c2d22-ed72-4f87-aa1d-f8e92f84648d_Basecall_1D_template.K562.5EU.1440.labeled.II;0_NM_000972	chr9	+	133348921	133351415	2495	122M508N150M211N141M520N155M274N70M190N154M	NA	NA	NA	NA	NA	NA
0b2e03f4-0718-4612-bd4b-719350c01c79_Basecall_1D_template.K562.5EU.60.labeled.II;0_NM_000972	chr9	+	133348921	133351415	2495	122M508N1865M	0.167524475783921	55.8757780484747	53.8918419523302	NA	NA	NA
7c032192-2383-447a-bdbd-0cf385fe408a_Basecall_1D_template.K562.5EU.0.unlabeled.III;0_NM_000972	chr9	+	133348921	133351415	2495	122M508N150M211N141M187N80M277N123M307N45M190N154M	NA	NA	NA	NA	NA	NA
488a3049-5bb5-4348-975f-70611df4b687_Basecall_1D_template.K562.5EU.1440.labeled.II;0_NM_000972	chr9	+	133348921	133351415	2495	122M508N150M211N141M187N80M277N135M530N154M	NA	NA	NA	NA	NA	NA
6c3c0dd2-2603-4a1a-8352-f8fdea258c3e_Basecall_1D_template.K562.5EU.60.labeled.heat.II;0_NM_000972	chr9	+	133348921	133351415	2495	122M344N314M211N141M187N80M277N131M274N70M190N154M	0.329583686600433	19.1800016427681	54.789306910161	0.240244530675604	41.5581490897161	57.9379619548028
f5289c1c-dcf6-44b7-a962-bab557cce849_Basecall_1D_template.K562.5EU.0.unlabeled.I;0_NM_000972	chr9	+	133348921	133351415	2495	122M508N150M211N141M187N832M190N154M	0.115524530093324	62.6086956521739	117.99911637347	NA	NA	74.4750920229622
31615bbc-0df9-4c09-87fc-145400f67874_Basecall_1D_template.K562.5EU.1440.labeled.I;0_NM_000972	chr9	+	133348921	133351415	2495	122M508N150M211N141M187N80M277N131M309N35M190N154M	NA	NA	NA	NA	NA	NA
6006911b-4e8a-4a62-8529-646eec18a6b8_Basecall_1D_template.K562.5EU.1440.labeled.II;0_NM_000972	chr9	+	133348921	133351415	2495	780M211N141M187N80M682N70M190N154M	NA	NA	NA	NA	NA	NA
8dd0899f-ad4e-4c14-a444-7f09d085cd4c_Basecall_1D_template.K562.5EU.1440.labeled.II;0_NM_000972	chr9	+	133348921	133351415	2495	122M513N145M211N141M190N77M277N131M274N70M190N154M	0.0988514170451738	50.8162033077533	NA	0.240244530675604	41.5581490897161	NA
fe18cb15-efe3-4a24-8562-493fb57b7f81_Basecall_1D_template.K562.5EU.60.labeled.heat.III;0_NM_000972-1	chr9	+	133348921	133351356	2436	126M504N150M211N141M190N77M277N131M274N70M190N95M	NA	NA	NA	NA	NA	NA
e38635cd-0f3e-4260-85b6-4f7aad2a77a0_Basecall_1D_template.K562.5EU.60.labeled.heat.II;0_NM_000972	chr9	+	133348921	133351415	2495	122M508N150M211N141M187N80M277N123M293N59M190N154M	NA	NA	NA	NA	NA	NA
a7bc26a3-db5b-4bac-9a90-4b1a1ccb20d7_Basecall_1D_template.K562.5EU.60.labeled.heat.I;0_NM_000972	chr9	+	133348921	133351415	2495	122M513N150M214N133M187N80M277N131M274N70M190N154M	0.0178041856832697	397.407811441485	78.4951707339595	NA	NA	NA
5de02561-044c-49fa-99c2-32f041e78969_Basecall_1D_template.K562.5EU.60.labeled.II;0_NM_000972	chr9	+	133348921	133351415	2495	122M513N145M211N141M187N80M277N135M270N70M190N154M	0.0924196240746594	30.6382978723404	42.1146662424244	NA	NA	NA
96815421-7954-4b81-a698-91192726a562_Basecall_1D_template.K562.5EU.60.labeled.I;0_NM_000972	chr9	+	133348921	133351415	2495	126M504N150M211N141M187N80M277N135M270N70M190N154M	0.0549306144334055	38.8778344864511	NA	0.0549306144334055	38.8778344864511	89.8874100604364
5ff46ab7-d068-40aa-87f9-7af88aecfa00_Basecall_1D_template.K562.5EU.1440.labeled.I;0_NM_000972	chr9	+	133348921	133351415	2495	126M504N150M219N133M187N80M277N131M274N70M190N154M	0.0924196240746594	30.6382978723404	NA	NA	NA	NA
2e9bfbb5-def1-4950-810e-e4e09bf51e22_Basecall_1D_template.K562.5EU.60.labeled.heat.I;0_NM_000972	chr9	+	133348921	133351415	2495	122M508N150M211N107M221N80M277N131M274N70M190N154M	0.0231049060186648	62.6086956521739	NA	0.0549306144334055	38.8778344864511	NA
3ab0ade3-2519-4a50-8a35-3696b5ed18cb_Basecall_1D_template.K562.5EU.60.labeled.heat.I;0_NM_000972	chr9	+	133348921	133351415	2495	122M508N155M214N133M187N80M277N131M274N70M190N154M	0.146155679657793	33.9810834765481	NA	NA	NA	NA
ecdf65d5-8576-4182-9c63-10a2b2fe2b68_Basecall_1D_template.K562.5EU.60.labeled.II;0_NM_000972	chr9	+	133348921	133351415	2495	122M508N155M206N141M190N77M277N131M274N70M190N154M	0.0608197662162246	110.437069896587	NA	0.0924196240746594	62.6086956521739	88.5831067482589
72ceb3cd-7375-4d6b-bc9b-9805576b4f78_Basecall_1D_template.K562.5EU.60.labeled.heat.II;0_NM_000972	chr9	+	133348921	133351415	2495	122M508N150M211N141M187N488M274N70M190N154M	0.0763575609895129	46.8654281675797	42.4759650519317	0.0405465108108164	110.437069896587	110.85199173874
c44f74d1-5460-4ce6-83f9-ef653fe34ab0_Basecall_1D_template.K562.5EU.60.labeled.heat.I;0_NM_000972	chr9	+	133348921	133351415	2495	31M960N141M187N80M277N131M274N70M190N154M	0.0763575609895129	46.8654281675797	43.2743642071556	0.0182321556793955	271.042204368819	9.23599424321885
fe18cb15-efe3-4a24-8562-493fb57b7f81_Basecall_1D_template.K562.5EU.60.labeled.heat.III;0_NM_000972	chr9	+	133348921	133351415	2495	126M504N150M211N141M190N77M277N131M274N70M190N154M	0.161734342130654	62.6086956521739	NA	0.0988514170451738	50.8162033077533	101.757766809795
a015baa9-fa9c-421a-ab88-8e77175ddb81_Basecall_1D_template.K562.5EU.60.labeled.IV;0_NM_000972	chr9	+	133348921	133351415	2495	122M513N145M211N141M187N488M274N70M190N154M	0.111124897321225	72.045897451407	NA	0.0924196240746594	30.6382978723404	89.4805631557205
2a36f966-0c65-412c-9f8c-664b459eacfa_Basecall_1D_template.K562.5EU.1440.labeled.II;0_NM_000972	chr9	+	133348949	133351415	2467	94M508N150M211N141M187N80M337N71M274N70M190N154M	0.0231049060186648	62.6086956521739	8.26912615180938	NA	NA	NA
514f215a-c6ea-45e1-83c8-a00422878c52_Basecall_1D_template.K562.5EU.60.labeled.heat.III;0_NM_000972	chr9	+	133348949	133351415	2467	94M508N150M211N141M187N80M253N155M274N70M190N154M	NA	NA	NA	NA	NA	NA
67c39e05-d9c0-46f8-9fd8-e0728c6cb2e7_Basecall_1D_template.K562.5EU.60.labeled.I;0_NM_000972	chr9	+	133348949	133351415	2467	48M554N150M211N141M187N80M277N131M274N70M190N154M	0.219722457733622	38.8778344864511	NA	0.130777233734897	43.6881274709168	63.9210046712135
4c3b0b81-945b-49fb-bd3e-3ae7652bc9f4_Basecall_1D_template.K562.5EU.60.labeled.IV;0_NM_000972	chr9	+	133348987	133351415	2429	56M508N150M198N154M187N80M277N131M274N70M190N154M	0.0608197662162246	110.437069896587	NA	0.0924196240746594	62.6086956521739	57.8900976130715
ca746cce-512f-42a9-bddd-bea02936c85d_Basecall_1D_template.K562.5EU.1440.labeled.II;0_NM_000972	chr9	+	133349407	133351415	2009	294M211N141M544N131M274N70M190N154M	NA	NA	NA	NA	NA	NA
9ffb2067-c787-4314-b358-c4008ca98b5f_Basecall_1D_template.K562.5EU.1440.labeled.II;0_NM_000972	chr9	+	133349571	133351415	1845	130M219N133M949N70M190N154M	NA	NA	NA	NA	NA	NA
2c23df2b-c22f-474a-81c4-dbec96e5a850_Basecall_1D_template.K562.5EU.1440.labeled.I;0_NM_000972	chr9	+	133349918	133351415	1498	135M190N77M277N123M282N70M190N154M	NA	NA	NA	NA	NA	NA
40de4a96-a9a2-438b-b803-39eae8f9bca7_Basecall_1D_template.K562.5EU.1440.labeled.II;0_NM_000972	chr9	+	133349918	133351415	1498	135M187N492M270N70M190N154M	NA	NA	NA	NA	NA	NA
83c42225-a9c4-4816-b27b-9afd60d59666_Basecall_1D_template.K562.5EU.1440.labeled.II;0_NM_000972	chr9	+	133350260	133351415	1156	60M277N135M281N59M190N154M	NA	NA	NA	NA	NA	NA
2a20d541-d097-41cf-b839-ff586652f127_Basecall_1D_template.K562.5EU.60.labeled.heat.I;0_chr9:133348000	chr9	+	133351260	133351421	162	162M	NA	NA	NA	0.0202732554054082	110.437069896587	NA
26bac2c5-68c1-40c7-aa8b-eef7d90c9c94_Basecall_1D_template.K562.5EU.60.labeled.II;16_chr9:133351000-1	chr9	+	133351807	133356477	4671	177M1D1M2D1M75N75M2D4M301N163M85N78M982N187M718N85M3D79N129M1307N2M4D52M79N79M	0.0719369839193872	331.994740371293	79.2935245549675	0.0575364144903562	160.698144470011	63.155175203513
955ca32d-7b15-4de8-99c8-e7db89ee5dad_Basecall_1D_template.K562.5EU.1440.labeled.II;16_chr9:133351000	chr9	+	133351807	133356477	4671	177M1D1M2D1M75N75M2D4M301N163M85N78M982N187M718N85M3D79N129M1307N2M4D52M138N20M	0.0185952959428508	214.08582829583	27.7326879981903	0.0182321556793955	271.042204368819	65.4287314357491
fa9f16ad-90e5-4edb-b641-cc17b53d44a3_Basecall_1D_template.K562.5EU.60.labeled.heat.I;16_chr9:133351000	chr9	+	133351807	133354727	2921	2921M	NA	NA	67.5280036453683	NA	NA	NA
NM_017503_001278928-1	chr9	+	133356536	133361165	4630	135M243N155M642N104M2135N180M135N170M621N110M	0.134125161821348	70.4706629175221	NA	0.130777233734897	43.6881274709168	41.0897136653899
NM_001278928_001278928-1	chr9	+	133356555	133361165	4611	116M243N155M642N104M2135N180M135N170M624N107M	0.0425688019804992	86.2938192868703	71.5897015522483	0.0924196240746594	30.6382978723404	24.9833626728121
b96686a3-fd94-4637-a0d9-9f44371bdd56_Basecall_1D_template.K562.5EU.1440.labeled.II;0_NM_001278928	chr9	+	133356583	133361165	4583	88M243N155M642N104M3241N110M	NA	NA	NA	NA	NA	NA
a70876f2-b90f-466d-9824-c63fced60e8a_Basecall_1D_template.K562.5EU.60.labeled.IV;0_NM_001278928	chr9	+	133356583	133361165	4583	88M243N155M642N104M2450N170M621N110M	NA	NA	NA	NA	NA	NA
2e17e270-7dd0-4623-8400-b064d06b3504_Basecall_1D_template.K562.5EU.60.labeled.IV;16_chr9:133361000-1	chr9	+	133361464	133376088	14625	2294M6D4M1074N181M951N3D1M4D50M1I2M571N71M1I3M584N180M8472N1M4D169M	0.472088374358829	183.77598357995	75.9602516672554	0.125303731636293	359.453727075165	78.9982723165688
3220cb19-e2bb-45a5-8aff-183cb20da567_Basecall_1D_template.K562.5EU.0.unlabeled.I;16_chr9:133406000	chr9	+	133406061	133417973	11913	1012M734N1032M2143N1I91M1225N192M7D3M273N5D143M1743N348M2608N354M	0.0541729764992583	311.205600325407	80.4939689865561	0.179175946922806	23.5914356468507	69.8202847895946
f666da9f-ec40-4941-8274-88396f1ac0eb_Basecall_1D_template.K562.5EU.0.unlabeled.II;16_chr9:133406000-1	chr9	+	133406061	133418022	11962	1012M734N74M884N1M2D71M2143N1I91M1225N192M7D3M273N5D143M1743N348M2608N403M	0.116766368076796	143.621430464607	50.1506963881001	0.0575364144903562	160.698144470011	91.2156455434796
04ed32cb-1a38-45aa-b4cb-a168f6039c7c_Basecall_1D_template.K562.5EU.60.labeled.IV;16_chr9:134030000	chr9	+	134030320	134068005	37686	3388M995N129M1202N289M3698N2M11D232M1487N1M3D192M3333N6D2M2D130M2661N373M1I2M1I5M1922N1I200M967N6D152M596N137M814N7D327M14354N61M	NA	NA	95.7559299881609	0.0361950516770193	300.99111432104	107.298064365192
NM_017588_017588-3	chr9	+	134136103	134158685	22583	98M3619N139M744N109M698N74M365N90M294N90M213N84M5568N56M3639N47M2436N76M798N34M319N75M738N88M1299N793M	0.0753943284842718	186.97214682699	59.7251148400423	0.0383576096602375	160.698144470011	111.378499497784
NM_017588_017588	chr9	+	134136139	134159964	23826	62M3619N139M744N109M698N74M365N90M294N90M213N84M5568N56M3639N47M2436N76M798N34M319N75M738N88M1299N2072M	NA	NA	90.1557984407985	0.0531276729066774	443.750565105422	91.0122220911216
NM_002957_001291921	chr9	+	134326516	134440554	114039	144M74972N251M6266N151M640N180M8038N170M4348N130M7302N133M2664N92M2105N106M2259N4088M	0.176335999470636	74.4111990743557	99.3805728835401	0.184839248149319	62.6086956521739	98.1440090090833
36b4fea2-4ec4-4a83-98ca-66a0e2e10d9f_Basecall_1D_template.K562.5EU.60.labeled.heat.II;16_chr9:135462000	chr9	+	135462717	135468933	6217	2134M3237N846M	NA	NA	NA	NA	NA	NA
afc9bb71-fc0b-4768-9895-4f47ad4596e4_Basecall_1D_template.K562.5EU.60.labeled.III;0_chr9:135493000	chr9	+	135493141	135494338	1198	1198M	NA	NA	82.9647413173575	NA	NA	NA
3ea33dce-0b58-42a4-a93f-4ea77167d65e_Basecall_1D_template.K562.5EU.60.labeled.IV;0_NR_051969	chr9	+	135500697	135504667	3971	57M244N976M1568N1126M	0.687106608161433	42.5835513766581	82.7724824465132	0.220447619515858	52.1295616079339	97.3781795413827
NM_016034_051969	chr9	+	135500697	135504667	3971	57M244N126M720N130M1568N1126M	0.730778398288965	33.9810834765481	64.4744459650167	0.622462906014875	33.0339297883766	80.6854903625966
70a556bd-4d26-432e-bf87-3c792a027b70_Basecall_1D_template.K562.5EU.60.labeled.heat.I;0_chr9:135563000	chr9	+	135565803	135566767	965	965M	NA	NA	90.8900055259037	0.0231049060186648	62.6086956521739	225.056311109589
bc84292a-471c-4e16-851c-fda17d1a02bb_Basecall_1D_template.K562.5EU.60.labeled.IV;16_chr9:135810000	chr9	+	135810423	135882889	72467	1191M3485N115M674N118M1971N103M328N208M393N137M1692N2422M684N5D89M2D752N89M2528N2I176M22552N97M88N140M12005N144M3847N81M3D15093N156M1016N2D4M3D74M	0.017402275397926	715.442214555076	74.8588730382736	NA	NA	96.4926892193539
56f53141-2e7b-4e0e-90e1-9dce1d752ee4_Basecall_1D_template.K562.5EU.0.unlabeled.I;0_chr9:135907000	chr9	+	135907796	135910267	2472	2472M	NA	NA	NA	0.0191788048301187	160.698144470011	203.469492988779
b6266b45-b71a-4fec-afee-b7b6fcde30ad_Basecall_1D_template.K562.5EU.60.labeled.IV;16_chr9:135924000	chr9	+	135924675	135961204	36530	511M7869N463M2D2M4704N135M1312N86M5268N224M638N109M271N105M1426N106M5774N71M1538N1M3D123M5609N180M	0.0392550942724748	135.208171756366	47.1262303742992	0.0462098120373297	62.6086956521739	NA
d89da23e-70c1-4ea0-b302-a42406452edb_Basecall_1D_template.K562.5EU.0.unlabeled.II;16_chr9:135924000	chr9	+	135924685	135929570	4886	4886M	NA	NA	NA	NA	NA	NA
f27458eb-9508-4fba-ba7f-06fe8ddf9d3f_Basecall_1D_template.K562.5EU.60.labeled.IV;16_chr9:135932000	chr9	+	135932978	135961170	28193	540M2D2M4704N135M1312N86M5268N971M271N105M1426N106M5774N71M1538N1M3D123M5609N146M	0.144780206708077	300.99111432104	126.565394598884	0.0723901033540387	300.99111432104	95.7268597516534
ea4cf97b-f26e-4a66-90d3-3d4ed1dd273e_Basecall_1D_template.K562.5EU.60.labeled.heat.I;16_chr9:135932000	chr9	+	135932978	135961170	28193	540M2D2M4704N135M1312N575M20779N144M	0.0557858878285524	214.08582829583	81.8051340210582	0.0185952959428508	214.08582829583	92.3524236595977
72c828d7-d35b-4375-8f29-b95ab8402ece_Basecall_1D_template.K562.5EU.0.unlabeled.II;16_chr9:135931000-1	chr9	+	135932978	135961347	28370	540M2D2M4704N135M1312N86M5268N224M638N109M271N105M1426N106M5774N71M1538N1M3D123M5609N323M	0.0859822280611114	1222.02586117397	79.4333821586477	0.124952800368794	378.233938424411	91.4430011667032
ba377ad4-d3cb-457e-945a-a7f1197dc47c_Basecall_1D_template.K562.5EU.60.labeled.IV;16_chr9:135932000	chr9	+	135932978	135961204	28227	540M2D2M4704N135M1312N86M5268N223M503N1M3D241M271N105M1426N106M5774N71M1538N1M3D123M5609N180M	0.0868858877842262	753.393760554996	73.9381438140454	0.0350292104949439	584.093710842271	78.6512558390169
e1e319fe-d3d8-41c5-b78c-ccd522d490e7_Basecall_1D_template.K562.5EU.60.labeled.heat.II;16_chr9:136006000	chr9	+	136006537	136007329	793	793M	0.0178041856832697	397.407811441485	NA	0.0202732554054082	110.437069896587	114.633274735511
9b33455e-cc8e-43a1-844a-8e9f1ece8458_Basecall_1D_template.K562.5EU.60.labeled.IV;16_chr9:136011000	chr9	+	136011433	136095325	83893	587M1171N1M4D3M1I101M567N102M2290N5D168M33206N945M44608N135M	0.0185952959428508	214.08582829583	28.3270374796153	0.0425688019804992	86.2938192868703	106.01769322388
6a584f3d-86ca-4486-87a8-8788893248d9_Basecall_1D_template.K562.5EU.60.labeled.III;16_chr9:136125000	chr9	+	136125135	136125672	538	538M	0.0863681995501071	965.108988684446	NA	0.181225639248424	294.918798065239	98.2636698634115
5970c27f-bba5-49be-a49c-49821f8ae9bf_Basecall_1D_template.K562.5EU.60.labeled.II;16_chr9:136206000	chr9	+	136206336	136208626	2291	2291M	0.123340120189723	102.325420920372	147.619791352912	NA	NA	113.915309609542
2ff9ff0f-ef5d-4a92-a6d6-d231ba183068_Basecall_1D_template.K562.5EU.60.labeled.I;16_chr9:136206000	chr9	+	136206351	136245802	39452	2927M3I2M1991N181M3697N4D152M1295N123M1956N129M221N136M2D2629N144M1814N7D92M153N106M748N50M1864N101M18601N327M	0.0350292104949439	584.093710842271	117.532924361203	0.0178041856832697	397.407811441485	83.6171812936379
b004544c-b4ef-4de3-8ca1-2764dd8151c1_Basecall_1D_template.K562.5EU.60.labeled.heat.I;0_NM_015597	chr9	+	136327562	136341777	14216	202M6683N222M1297N136M819N152M368N124M990N156M996N109M1054N908M	0.0231049060186648	62.6086956521739	NA	0.0202732554054082	110.437069896587	188.71530965011
5ffb2e06-4187-444a-83b7-5b943b37b2fe_Basecall_1D_template.K562.5EU.60.labeled.IV;0_NM_015597	chr9	+	136327562	136359601	32040	202M6683N222M1297N136M819N152M368N124M281N116M593N156M996N109M1054N124M7703N71M819N177M5983N100M495N209M1463N1588M	0.0562711465906072	195.914121685681	129.519886476629	0.0392550942724748	135.208171756366	124.541193473888
d1326a17-ff99-4552-8c3c-01cd5a895706_Basecall_1D_template.K562.5EU.60.labeled.IV;0_NM_015597	chr9	+	136336919	136341836	4918	154M368N124M281N116M1745N109M1054N124M150N693M	NA	NA	47.0970933735325	NA	NA	NA
0dd71d7e-e516-4f52-92de-de3e498823a0_Basecall_1D_template.K562.5EU.60.labeled.I;16_chr9:136361000-1	chr9	+	136361919	136363759	1841	262M801N7D138M358N275M	0.0760081295351592	173.73354075393	59.7950436418824	0.0179842459798468	331.994740371293	49.3702447849025
86711020-7e32-4e4b-a273-00ad9655c978_Basecall_1D_template.K562.5EU.60.labeled.I;16_chr9:136375000	chr9	+	136375578	136398440	22863	220M544N1M2D1M2D133M1061N1760M1428N4I3M1I3M4I2M5I1M2I109M469N1M2D65M432N7M1I252M179N84M3I1M852N477M284N75M684N3D101M1D4M2669N90M164N2I105M595N149M2D5M3348N159M415N76M78N101M1466N5D75M468N1D80M410N1M3D1M1D4M5D129M179N163M6D1199N2M1D50M1275N140M	0.0951768004192746	171.110425271177	113.809215663217	0.0176674553484575	467.805855307214	178.268917067257
8d07dddb-811f-421a-9edb-ebc93d776a72_Basecall_1D_template.K562.5EU.60.labeled.IV;16_chr9:136401000	chr9	+	136401928	136410462	8535	955M1164N1M3D150M436N2924M264N114M2389N135M	0.058383184038398	143.621430464607	59.4395268983126	0.0171475241519846	1470.7506838416	153.020476804003
3f4ed827-68cf-479e-adcd-d2deb72b3158_Basecall_1D_template.K562.5EU.0.unlabeled.I;16_chr9:136401000-1	chr9	+	136401928	136410602	8675	955M1164N1M3D150M436N56M2D1M395N115M702N71M1D1M1165N415M264N114M2389N275M	0.0179842459798468	331.994740371293	87.5626053725609	NA	NA	106.604031410088
a9ae7425-918a-40ba-86c0-58d44040682f_Basecall_1D_template.K562.5EU.0.unlabeled.I;16_chr9:136401000	chr9	+	136401928	136410605	8678	955M1164N1M3D150M436N56M2D1M395N115M702N71M1D1M1165N415M264N114M2151N112M126N278M	0.0376971642421359	186.97214682699	138.657249917071	NA	NA	202.225020103766
dc65fc1c-5975-48b1-aae5-fd71ae87eaed_Basecall_1D_template.K562.5EU.60.labeled.IV;16_chr9:136401000	chr9	+	136401928	136410308	8381	955M1164N1M3D150M436N56M2D1M395N2470M264N114M2151N219M	0.0546964670381864	271.042204368819	168.913111513227	0.0178041856832697	397.407811441485	30.152711579791
a625ab35-15a4-431d-88d3-c388efbd773e_Basecall_1D_template.K562.5EU.60.labeled.IV;16_chr9:136401000	chr9	+	136401928	136410547	8620	955M1164N1M3D150M436N59M424N86M702N71M1D1M1165N415M264N114M1060N69M1022N150M88N220M	0.017560085942971	543.791400101376	71.7878331574619	0.0425688019804992	86.2938192868703	82.4804031775198
f9503457-ea9d-450f-9147-391282061628_Basecall_1D_template.K562.5EU.0.unlabeled.II;16_chr9:136402000	chr9	+	136402663	136410605	7943	220M1164N1M3D150M436N56M2D1M395N115M702N71M1D1M1165N415M264N114M1060N69M1260N278M	0.0924196240746594	30.6382978723404	86.8516625538531	NA	NA	74.0443129473806
65dadfb5-72d0-45b6-a36d-7e9140a4537f_Basecall_1D_template.K562.5EU.0.unlabeled.II;16_chr9:136402000	chr9	+	136402663	136410605	7943	220M1164N1M3D136M442N64M2D1M395N115M702N71M1D1M1165N415M264N114M2389N278M	NA	NA	NA	NA	NA	NA
d6ca8a5b-4de9-4c16-88c0-d29e00459713_Basecall_1D_template.K562.5EU.60.labeled.IV;0_NM_015160	chr9	+	136410671	136423753	13083	69M1257N203M290N80M240N83M1660N95M1643N924M802N93M445N119M154N91M125N63M2725N145M1118N659M	0.271836551007703	146.040286302187	90.8259494584329	0.1795890522757	121.362602607895	73.9246520930524
8220bdec-5671-4d3d-a7a0-c793ad15a0e3_Basecall_1D_template.K562.5EU.1440.labeled.II;0_chr9:136410000	chr9	+	136410671	136412441	1771	1771M	NA	NA	NA	NA	NA	NA
864df0e2-eb5c-4125-8d6b-ef6c1c2416d3_Basecall_1D_template.K562.5EU.0.unlabeled.III;0_NM_015160	chr9	+	136410671	136423753	13083	69M1257N203M290N80M240N83M1660N95M1643N101M559N264M802N93M445N119M154N91M125N63M2725N145M1129N648M	0.0178041856832697	397.407811441485	58.4489142064603	0.0462098120373297	62.6086956521739	75.1332267217674
NM_015160_015160-3	chr9	+	136410671	136423753	13083	69M1257N203M290N80M240N83M1660N95M1643N101M559N264M802N93M445N119M154N91M125N63M2725N145M1118N659M	0.148327411912515	221.001623223607	94.771099362246	0.230513301510316	92.8233148228856	91.119916860017
13632eab-3408-4e52-80e3-6458866308fd_Basecall_1D_template.K562.5EU.60.labeled.IV;16_chr9:136440000	chr9	+	136440096	136460102	20007	1717M1999N87M1149N1M2D61M533N73M1135N97M277N138M204N112M172N53M171N2M3D79M3094N156M2020N1I82M598N220M1D1M1D5M1D1M1270N182M259N112M1277N142M1549N110M204N111M2D3M199N114M167N61M	0.0924196240746594	62.6086956521739	61.92782676379	0.0179842459798468	331.994740371293	139.642393290109
e5e10c37-3c3f-4547-8c4c-6859d588fad1_Basecall_1D_template.K562.5EU.60.labeled.IV;16_chr9:136440000	chr9	+	136440096	136474691	34596	1717M1999N88M2954N96M277N138M204N112M172N53M171N2M3D79M3094N156M2020N1I82M598N220M1D1M1D5M1D1M1270N182M259N112M1277N142M1549N110M204N111M2D3M199N114M167N80M1053N99M1612N248M1D329N138M77N61M679N144M1399N175M127N198M494N130M1331N95M3462N140M1937N641M	0.0828639393528938	98.2945840659745	107.072741085953	NA	NA	115.411070288645
9fc772c2-248f-4913-8570-e1bc8b2e89e9_Basecall_1D_template.K562.5EU.60.labeled.heat.I;16_chr9:136440000	chr9	+	136440105	136483788	43684	1708M1999N88M1744N74M1135N97M277N138M204N112M172N53M171N2M3D79M3094N156M2020N1I82M598N220M1D1M1D5M1D1M1270N182M259N112M1277N142M1549N110M204N111M2D3M199N114M167N80M1053N99M1612N248M1D329N138M77N61M679N144M1399N175M127N198M494N130M1331N95M3462N140M1937N3634M6014N90M	0.0810930216216329	110.437069896587	114.094758270731	NA	NA	127.556647002959
919d0c21-b382-433b-bb02-79c75cd69804_Basecall_1D_template.K562.5EU.60.labeled.heat.I;16_chr9:136494000	chr9	+	136494444	136505622	11179	3114M1340N362M1292N299M900N163M87N90M2D3M181N203M693N158M1342N432M2D197N6D313M	0.0178041856832697	397.407811441485	125.073580159629	NA	NA	45.4693009338026
be26b051-5524-4bce-8de3-de460f1b4a93_Basecall_1D_template.K562.5EU.60.labeled.IV;16_chr9:136494000	chr9	+	136494495	136546026	51532	3063M1340N103M115N144M1292N299M900N163M87N90M2D3M181N203M693N158M1342N432M2D197N6D573M1D2M3D2M641N109M3D2M73N247M329N6M2D137M517N181M89N3D156M484N202M661N229M691N151M342N1M4D114M1751N2M2I115M250N7D144M972N192M582N4D4M1D114M5D1M77N226M262N3D3M1I114M1177N116M1D365N189M199N150M298N235M618N117M3278N1D6M5D342M3D6M525N255M1I1M5D4M2D20038N72M1623N302M	0.0608197662162246	110.437069896587	37.0564829093229	NA	NA	NA
af5424b6-6c13-45ba-8e41-c9175230ff82_Basecall_1D_template.K562.5EU.60.labeled.heat.I;0_chr9:136619000	chr9	+	136619318	136622159	2842	2842M	NA	NA	NA	NA	NA	217.828795508165
266c38d6-d31a-40f6-a76f-040a0472558d_Basecall_1D_template.K562.5EU.60.labeled.II;0_NM_201446	chr9	+	136662933	136672673	9741	176M1583N94M3455N122M194N117M932N116M192N96M159N162M619N65M914N160M175N410M	0.0760081295351592	173.73354075393	123.78572472574	0.0191788048301187	160.698144470011	109.439993657667
c7f56c69-4246-4790-b73e-f158443b68f7_Basecall_1D_template.K562.5EU.60.labeled.IV;0_NM_201446	chr9	+	136662933	136672673	9741	176M1583N94M3771N117M1240N96M159N162M619N65M914N160M175N410M	0.0549306144334055	38.8778344864511	NA	0.0231049060186648	62.6086956521739	39.9170372929734
NR_045111_201446-1	chr9	+	136662933	136672673	9741	176M1583N94M3455N122M194N117M932N116M192N96M159N162M619N65M911N163M175N410M	0.123340120189723	102.325420920372	98.273366854405	0.0191788048301187	160.698144470011	93.0464566147013
82dd2367-c110-4869-8630-182a6600ecfb_Basecall_1D_template.K562.5EU.60.labeled.heat.I;0_NM_201446	chr9	+	136662933	136672673	9741	176M1583N94M3771N117M932N116M192N96M159N162M619N65M911N163M175N410M	0.0371905918857016	214.08582829583	64.3112787607231	0.0202732554054082	110.437069896587	26.5868181208102
NM_201446_201446-1	chr9	+	136665781	136672673	6893	37M2423N122M194N117M932N116M192N96M159N162M619N65M911N163M175N410M	0.0775387320759599	147.85888859	54.0667092911465	0.0425688019804992	86.2938192868703	87.6138538282003
6faf7d3e-f50c-4000-b5c2-7e7dc63317fc_Basecall_1D_template.K562.5EU.60.labeled.IV;0_NM_201446	chr9	+	136665781	136672673	6893	37M2423N122M194N117M932N116M192N96M940N65M911N163M175N410M	0.0202732554054082	110.437069896587	38.0005217341644	NA	NA	NA
a26b90b6-225d-41ba-a3d7-455e72fc0cf4_Basecall_1D_template.K562.5EU.60.labeled.II;0_chr9:136670000	chr9	+	136670722	136671994	1273	1273M	NA	NA	112.492223228561	NA	NA	168.719980891865
37988127-0ab8-4970-8c65-30007003dd97_Basecall_1D_template.K562.5EU.0.unlabeled.I;16_chr9:136673000-2	chr9	+	136673145	136687431	14287	785M807N68M1775N1M2D98M280N175M286N135M9619N256M	0.109392934076373	271.042204368819	81.3913886101709	0.0767152193204749	160.698144470011	79.3572548795534
NM_152421_152421-2	chr9	+	136712557	136724063	11507	172M4848N135M4209N108M96N177M660N1102M	0.0425688019804992	86.2938192868703	29.0379802983232	0.144550516066783	54.752675648909	91.1079507745842
8b7b96b0-5e1c-45fd-8a9b-251923fae01e_Basecall_1D_template.K562.5EU.60.labeled.heat.II;0_NM_152421	chr9	+	136712557	136724648	12092	172M4848N135M4254N63M96N177M660N1687M	0.0626671505660981	94.2795507882888	21.334157295604	0.0763575609895129	46.8654281675797	106.328811445133
ce807bd1-0f48-4a96-945f-cccbe65bf211_Basecall_1D_template.K562.5EU.60.labeled.IV;0_NM_152421	chr9	+	136720071	136724043	3973	1958M96N177M660N1082M	0.0881679997353178	74.4111990743557	81.5836928152312	NA	NA	NA
8cd69d99-efe9-4fa0-8d2d-94d3761d4eb5_Basecall_1D_template.K562.5EU.60.labeled.II;16_chr9:136724000-2	chr9	+	136724368	136726344	1977	743M1200N34M	NA	NA	NA	NA	NA	NA
08a88c56-7bd4-4d99-84ca-74cb31c8bb7b_Basecall_1D_template.K562.5EU.60.labeled.IV;16_chr9:136724000-1	chr9	+	136724594	136728159	3566	517M1200N777M1D2M793N276M	0.0945373400774366	181.651881876134	91.933155487568	NA	NA	126.695088851796
199a8bb7-d91b-48b5-ada8-de7eff54c561_Basecall_1D_template.K562.5EU.60.labeled.IV;16_chr9:136724000-2	chr9	+	136724594	136728159	3566	517M1200N106M629N42M1D2M793N276M	0.0534125570498091	397.407811441485	139.612943542219	NA	NA	NA
8cd69d99-efe9-4fa0-8d2d-94d3761d4eb5_Basecall_1D_template.K562.5EU.60.labeled.II;16_chr9:136724000	chr9	+	136724658	136728159	3502	453M1200N1849M	0.0939636089126442	192.326007693382	114.100585670884	0.0185952959428508	214.08582829583	95.7029275807877
78402f55-b65c-4ac3-9144-3c51b5b75266_Basecall_1D_template.K562.5EU.60.labeled.IV;16_chr9:136724000	chr9	+	136724658	136728159	3502	284M115N54M1200N106M629N42M1D2M793N276M	NA	NA	NA	NA	NA	NA
e16eb764-6da3-4a0c-9310-3701c4e0fccb_Basecall_1D_template.K562.5EU.60.labeled.IV;16_chr9:136724000	chr9	+	136724658	136727088	2431	1759M629N43M	0.0376971642421359	186.97214682699	71.6828946204858	NA	NA	150.986242280423
c018007a-fcfa-435a-aa8c-351f1dd96a00_Basecall_1D_template.K562.5EU.60.labeled.IV;0_chr9:136728000	chr9	+	136729267	136731529	2263	2263M	0.0462098120373297	62.6086956521739	173.697407039121	NA	NA	NA
386f9426-181d-4bd3-acc6-4b9f1ec83181_Basecall_1D_template.K562.5EU.60.labeled.IV;0_NM_032928	chr9	+	136791356	136793247	1892	69M286N67M473N108M460N429M	NA	NA	28.7815746915761	0.0191788048301187	160.698144470011	35.5613821954264
NM_032928_032928-2	chr9	+	136791356	136793247	1892	69M286N67M169N84M220N108M460N429M	0.211749352573916	156.007015808338	80.3249743821092	0.287441768744235	73.5010986676237	78.7709166933452
040c0c12-9bb4-402a-a107-45f042ef7fba_Basecall_1D_template.K562.5EU.60.labeled.heat.I;0_NM_032928	chr9	+	136791356	136793247	1892	69M201N152M169N84M220N108M460N429M	0.118891647979577	126.87497257504	56.5841461573906	0.0553704972741985	232.654073096282	72.3451288159199
8a954c64-fe59-435a-88a2-560f73a23c0d_Basecall_1D_template.K562.5EU.60.labeled.IV;0_NM_032928-2	chr9	+	136791356	136793247	1892	69M522N84M220N108M460N429M	0.058383184038398	143.621430464607	90.0334230375783	NA	NA	72.1776036198604
NM_032928_032928	chr9	+	136791381	136793247	1867	44M286N67M169N84M220N108M460N429M	0.0174735329641262	626.063936423423	70.2435721168261	0.0405465108108164	110.437069896587	50.877971549438
NM_032928_032928-3	chr9	+	136791381	136793222	1842	44M286N67M169N84M220N108M460N404M	NA	NA	20.6581788778162	NA	NA	51.1172932580944
841b4c69-1b05-429b-bb97-dda8b638c3da_Basecall_1D_template.K562.5EU.60.labeled.heat.I;0_NM_001039374	chr9	+	136806757	136810039	3283	111M102N2460M258N352M	0.0202732554054082	110.437069896587	NA	NA	NA	NA
NM_024718_024718	chr9	+	136807936	136841182	33247	391M15198N135M2119N48M2667N53M846N92M2236N141M403N106M3371N104M1500N317M199N154M893N213M100N265M207N172M288N59M109N861M	0.17339672202296	154.968030143765	76.2807586756893	0.118891647979577	126.87497257504	94.075539961924
03be26ba-88b7-4cee-956e-c2643ea627ff_Basecall_1D_template.K562.5EU.0.unlabeled.II;0_chr9:136807000	chr9	+	136807936	136810039	2104	391M1361N352M	0.0231049060186648	62.6086956521739	NA	NA	NA	NA
942aae5c-7393-49a0-a12d-f84680c22465_Basecall_1D_template.K562.5EU.0.unlabeled.II;0_NM_024718	chr9	+	136807936	136841182	33247	391M15198N135M2119N48M2667N53M846N2469M403N106M3371N104M1500N317M199N154M893N213M100N265M207N172M288N59M109N861M	0.176128899664308	138.003564944586	75.9252872663353	0.0999182531843762	120.264168738237	75.5281075410505
9c88f743-a6f9-4bce-83fe-24d9ccd38356_Basecall_1D_template.K562.5EU.0.unlabeled.I;0_NM_001173989	chr9	+	136807958	136834340	26383	369M1361N299M13538N135M2119N48M2667N53M846N92M2236N141M403N2076M	0.0172102723033523	1166.34539011048	85.2199905109171	0.0357752109101683	364.112554888805	115.291409434317
00810ff7-b7e9-46da-b000-545f01ecd1e5_Basecall_1D_template.K562.5EU.1440.labeled.I;0_NM_014172	chr9	+	136847983	136850874	2892	301M944N363M422N125M617N120M	NA	NA	NA	NA	NA	NA
9c15b4da-ef67-402a-8d43-93c7dfbb7a5f_Basecall_1D_template.K562.5EU.60.labeled.heat.I;16_chr9:136848000	chr9	+	136848770	136866292	17523	770M13366N94M282N6D160M371N52M2307N2D113M	NA	NA	NA	NA	NA	NA
NR_109807_014172	chr9	+	136849047	136851022	1976	544M422N548M194N268M	0.580047575470257	98.2945840659745	68.9382344824773	0.503376205380878	64.7511496933679	75.0015997820064
9759ea75-adbb-45a8-8971-56bd0453d865_Basecall_1D_template.K562.5EU.60.labeled.I;0_NM_014172-1	chr9	+	136849424	136850982	1559	167M422N970M	NA	NA	NA	NA	NA	127.532714832093
NR_109808_109808-1	chr9	+	136849424	136851022	1599	150M439N125M617N268M	0.107799300146537	81.5282844341366	43.1170244030153	NA	NA	121.310350407026
NM_001135861_001135861	chr9	+	136849424	136850982	1559	167M422N125M368N55M194N228M	0.0231049060186648	62.6086956521739	NA	NA	NA	NA
7212502e-8cfc-481c-adc1-d77dbb0c974b_Basecall_1D_template.K562.5EU.60.labeled.heat.I;16_chr9:136862000	chr9	+	136862123	136866292	4170	222M560N95M282N6D160M371N52M2307N2D113M	1.53767962394416	28.5011972557859	68.7517576775703	0.714418737754532	25.6756443472524	70.2271316943105
4f7e4766-3b06-4a92-a23d-1f70aaf254bd_Basecall_1D_template.K562.5EU.60.labeled.I;16_chr9:136862000-1	chr9	+	136862123	136866316	4194	222M560N95M282N6D160M365N2D56M2307N2D137M	0.670599130180875	26.3127724117223	72.434674574483	0.277258872223978	30.6382978723404	60.1875860161732
cc19e599-89cf-4793-9b3f-f57eeb30e220_Basecall_1D_template.K562.5EU.60.labeled.heat.II;16_chr9:136862000	chr9	+	136862123	136866292	4170	207M571N3M3I96M282N6D160M371N52M2307N2D113M	0.0549306144334055	38.8778344864511	23.7933201603146	0.0191788048301187	160.698144470011	79.5008479047473
01768342-f5fb-4867-9bf3-5fc4bf7f8f7b_Basecall_1D_template.K562.5EU.1440.labeled.II;16_chr9:136862000	chr9	+	136862123	136866268	4146	222M560N101M7D344N91M371N52M2307N2D89M	NA	NA	NA	NA	NA	NA
7212502e-8cfc-481c-adc1-d77dbb0c974b_Basecall_1D_template.K562.5EU.60.labeled.heat.I;16_chr9:136862000-1	chr9	+	136862123	136866268	4146	222M560N95M282N6D160M371N52M2307N2D89M	0.261554467469794	43.6881274709168	42.9713393991817	0.225611609516441	28.1920662635746	87.972836391185
555008a3-18e6-4a77-8f26-f07e85151cb9_Basecall_1D_template.K562.5EU.0.unlabeled.I;16_chr9:136862000-3	chr9	+	136862123	136866292	4170	877M282N6D160M371N52M2307N2D113M	0.261554467469794	43.6881274709168	91.1814208677868	0.0626671505660981	94.2795507882888	161.612126144769
06df9b2c-c3b2-45ba-8821-8d98dee7cb22_Basecall_1D_template.K562.5EU.60.labeled.II;16_chr9:136862000	chr9	+	136862123	136866292	4170	603M179N95M282N6D160M371N52M2307N2D113M	1.82530075037081	34.6095200423572	65.4592765909317	0.76883981197208	28.5011972557859	66.7450008333595
9ce5ce3a-82d0-4b19-9377-5aa39930d916_Basecall_1D_template.K562.5EU.0.unlabeled.III;16_chr9:136862000	chr9	+	136862123	136866268	4146	222M560N95M342N106M371N52M2307N2D89M	NA	NA	NA	NA	NA	NA
996e142a-5f12-4e0d-a912-7ad7fb4ebc20_Basecall_1D_template.K562.5EU.60.labeled.IV;16_chr9:136862000	chr9	+	136862123	136866292	4170	374M409N94M282N6D160M371N52M2307N2D113M	0.255375249207357	36.1713134576596	46.2638204858204	0.45404570144624	21.6944190593595	58.1054871508623
7212502e-8cfc-481c-adc1-d77dbb0c974b_Basecall_1D_template.K562.5EU.60.labeled.heat.I;16_chr9:136862000-3	chr9	+	136862185	136866268	4084	160M560N95M282N6D160M371N52M2307N2D89M	NA	NA	NA	0.0231049060186648	62.6086956521739	58.727723593369
7212502e-8cfc-481c-adc1-d77dbb0c974b_Basecall_1D_template.K562.5EU.60.labeled.heat.I;16_chr9:136862000-2	chr9	+	136862185	136866292	4108	160M560N95M282N6D160M371N52M2307N2D113M	0.261554467469794	43.6881274709168	166.057685438089	0.0693147180559945	62.6086956521739	82.0615901873711
NM_021138_021138	chr9	+	136886525	136926612	40088	17M12171N216M665N79M749N99M7549N162M1688N75M6546N75M3618N282M522N178M2636N149M1682N930M	0.092976479714254	214.08582829583	85.4938783181242	0.0185952959428508	214.08582829583	82.133386699968
29f9dff3-d13d-40f0-bbd4-18924bd822de_Basecall_1D_template.K562.5EU.1440.labeled.II;16_chr9:136936000	chr9	+	136936653	136937870	1218	1218M	NA	NA	NA	NA	NA	NA
9f253550-ed44-4e0a-a029-2db29a5c17df_Basecall_1D_template.K562.5EU.0.unlabeled.I;16_chr9:136940000	chr9	+	136940435	136944600	4166	737M79N209M71N1M2D1164M75N2I173M405N159M1D2M383N705M	0.136876694571682	138.80389667139	112.136751819208	0.0693147180559945	62.6086956521739	62.5808031027375
cd18a382-c9ab-4975-b70c-9d3250cbdde6_Basecall_1D_template.K562.5EU.60.labeled.II;16_chr9:136940000	chr9	+	136940435	136944107	3673	737M79N209M71N1M2D149M355N1M6D653M75N2I173M405N159M1D2M383N212M	0.0371905918857016	214.08582829583	39.40492517112	0.0383576096602375	160.698144470011	101.793665066094
15aca7aa-5170-4826-9578-da0815158bc1_Basecall_1D_template.K562.5EU.0.unlabeled.I;16_chr9:136940000	chr9	+	136940435	136944107	3673	737M79N209M71N1M2D153M1D3M69N706M80N400M405N159M1D2M383N212M	0.167524475783921	55.8757780484747	60.5933974628904	0.0924196240746594	62.6086956521739	149.74176939541
58d6d689-7427-484d-980f-289a896cca2d_Basecall_1D_template.K562.5EU.1440.labeled.II;16_chr9:136940000	chr9	+	136940491	136944678	4188	681M79N1215M80N451M351N162M1D2M383N783M	0.111124897321225	72.045897451407	99.2523700801666	NA	NA	NA
NM_183241_183241-2	chr9	+	136992422	136993966	1545	141M77N61M224N50M78N191M99N69M168N85M101N201M	0.065288508592466	78.3608728194032	60.8731126702509	0.0231049060186648	62.6086956521739	55.4968805265071
d8df46aa-6846-45bf-803d-4d9cf7a19fe5_Basecall_1D_template.K562.5EU.60.labeled.heat.I;0_NM_183241	chr9	+	136992422	136993966	1545	141M77N604M99N69M168N85M101N201M	0.0796737023604854	122.737525486823	139.636253142832	0.0367896275013944	242.091720370741	133.132842814654
4b651bc1-c901-4140-b3e8-d8bd84cbfd5f_Basecall_1D_template.K562.5EU.60.labeled.IV;0_NM_183241	chr9	+	136992422	136993957	1536	141M77N65M220N319M99N69M168N85M101N192M	NA	NA	114.421092679318	NA	NA	196.074452191295
949d2d88-c31c-47d9-9360-5a094f0de522_Basecall_1D_template.K562.5EU.60.labeled.heat.I;0_NM_183241-2	chr9	+	136992422	136993966	1545	141M77N61M224N50M78N191M99N69M168N85M105N197M	0.0693147180559945	62.6086956521739	81.3447694089441	NA	NA	86.225787917993
14972a44-14f4-4587-83b4-57b8701fa6c6_Basecall_1D_template.K562.5EU.1440.labeled.I;0_NM_183241	chr9	+	136992449	136993966	1518	526M118N151M99N69M168N85M101N201M	NA	NA	NA	NA	NA	NA
97c89a0d-9216-4206-98dc-9f2cb1430fd6_Basecall_1D_template.K562.5EU.60.labeled.IV;0_NM_183241	chr9	+	136992449	136993989	1541	252M224N50M78N191M99N69M168N85M101N224M	0.0626671505660981	94.2795507882888	NA	NA	NA	NA
d362f740-e155-4042-9bc3-d52975b8c34d_Basecall_1D_template.K562.5EU.60.labeled.IV;0_NM_183241	chr9	+	136992449	136993966	1518	114M77N335M78N191M99N69M168N85M101N201M	NA	NA	NA	NA	NA	NA
c0d32925-a51d-47dd-9656-79182236623c_Basecall_1D_template.K562.5EU.0.unlabeled.III;0_NM_183241-2	chr9	+	136992449	136993966	1518	795M99N69M168N85M101N201M	0.0405465108108164	110.437069896587	58.2798742677974	0.0185952959428508	214.08582829583	122.818077171561
1431264f-525a-4ef8-bf7a-f2611b9207cc_Basecall_1D_template.K562.5EU.60.labeled.II;0_NM_183241	chr9	+	136992449	136993966	1518	114M77N61M224N50M78N191M105N63M168N85M101N201M	NA	NA	19.516008447761	NA	NA	NA
a88e7303-29c8-45a0-a3d1-9242904602b7_Basecall_1D_template.K562.5EU.1440.labeled.II;0_NM_183241	chr9	+	136992449	136993966	1518	114M362N50M118N151M99N69M168N85M101N201M	NA	NA	NA	NA	NA	NA
NM_183241_183241-3	chr9	+	136992449	136993966	1518	114M77N61M224N50M78N191M99N69M168N85M101N201M	NA	NA	NA	NA	NA	NA
a0dce188-72d2-4f57-98af-a3719abf2b9e_Basecall_1D_template.K562.5EU.60.labeled.I;0_NM_183241	chr9	+	136992449	136993966	1518	795M105N63M168N85M101N201M	NA	NA	121.670378470076	NA	NA	NA
62d57946-5f0f-4d05-a936-097ff440fdab_Basecall_1D_template.K562.5EU.0.unlabeled.I;0_NM_183241	chr9	+	136992449	136993966	1518	526M78N191M99N69M168N85M101N201M	0.0425688019804992	86.2938192868703	72.2715073701894	0.0425688019804992	86.2938192868703	63.7056151334228
a258bdae-dbaf-4e88-8533-57619984842d_Basecall_1D_template.K562.5EU.60.labeled.III;0_NM_183241	chr9	+	136992449	136993989	1541	252M224N50M118N151M99N69M168N85M105N220M	NA	NA	23.5718789544876	NA	NA	NA
e5493f4a-8889-425c-bbe4-1bbef75ea425_Basecall_1D_template.K562.5EU.60.labeled.IV;0_NM_183241	chr9	+	136992449	136993966	1518	114M362N50M78N191M99N69M168N85M101N201M	NA	NA	NA	NA	NA	NA
9c915e85-2548-4e1d-b996-6aca3813ec3c_Basecall_1D_template.K562.5EU.60.labeled.IV;0_NM_183241	chr9	+	136992449	136993966	1518	114M77N65M220N50M78N191M99N69M168N85M101N201M	0.0202732554054082	110.437069896587	40.5063038001018	NA	NA	NA
f2280787-78a9-41f8-8b2c-049743d9b952_Basecall_1D_template.K562.5EU.60.labeled.IV;16_chr9:137007000	chr9	+	137007234	137010331	3098	1389M3D105N137M82N105M1D1M315N93M78N103M5D1M2D1M117N127M76N1M2D1M1D145M68N139M	NA	NA	74.9754210413405	NA	NA	NA
fe8e7200-daf4-4655-b750-9f823d544533_Basecall_1D_template.K562.5EU.60.labeled.IV;16_chr9:137007000	chr9	+	137007234	137012163	4930	732M1D450N206M3D105N137M82N105M1D1M315N93M78N103M5D1M2D1M117N127M76N1M2D1M1D145M68N173M247N2I2M3D119M235N133M80N127M5D92N147M2D1M2D4M75N110M94N175M85N2I60M	NA	NA	NA	NA	NA	135.047416483905
abee1b73-db3b-480c-b3f2-c201f16f7f0e_Basecall_1D_template.K562.5EU.1440.labeled.II;16_chr9:137039000	chr9	+	137039460	137041192	1733	410M1I3M107N89M2D1M287N79M1D76N86M72N65M76N174M77N128M	0.0392550942724748	135.208171756366	136.279670654507	0.0231049060186648	62.6086956521739	NA
NM_016219_045721	chr9	+	137086990	137109183	22194	229M856N109M685N137M7231N155M1436N110M1758N186M1123N149M330N189M4452N191M373N121M440N198M83N132M725N796M	0.0760081295351592	173.73354075393	103.18003778352	0.0185952959428508	214.08582829583	82.5163014338183
715d0a42-f250-497a-ba4d-cb057f8659c8_Basecall_1D_template.K562.5EU.60.labeled.heat.III;0_NR_045721	chr9	+	137103784	137109183	5400	3026M440N198M83N1653M	NA	NA	96.6533496117757	NA	NA	178.867221338898
1ba9ff5f-78c2-48cf-909e-fdfcba915576_Basecall_1D_template.K562.5EU.0.unlabeled.I;16_chr9:137110000	chr9	+	137110546	137114733	4188	243M96N67M1D738N71M357N111M722N170M1D1M85N76M572N1M5D166M214N335M1D69N86M	0.065288508592466	78.3608728194032	205.515011876373	NA	NA	NA
7ef24db9-2c1e-4d0b-8454-6b18f0ca2193_Basecall_1D_template.K562.5EU.60.labeled.heat.I;16_chr9:137110000	chr9	+	137110546	137113764	3219	243M96N67M1D738N64M112N6D159M1I4M83N1003M1D1M85N556M	0.423162664003302	88.6836204778789	184.431478121578	0.287441768744235	73.5010986676237	124.445464790425
610734db-ea4f-4fa8-9682-44db51e7c3e5_Basecall_1D_template.K562.5EU.60.labeled.IV;16_chr9:137110000	chr9	+	137110546	137112820	2275	243M96N67M1D738N64M112N6D159M1I4M83N115M3I1M517N69M	0.0405465108108164	110.437069896587	NA	0.0202732554054082	110.437069896587	103.026171865675
77e12767-8932-4958-b487-0ea60c718ead_Basecall_1D_template.K562.5EU.0.unlabeled.I;16_chr9:137110000	chr9	+	137110546	137114019	3474	243M96N67M1D738N63M184N1M2D91M1I4M83N111M722N170M1D1M85N78M73N139M2D366N153M	NA	NA	NA	NA	NA	NA
41e22dcd-8801-476e-8064-905853d25f02_Basecall_1D_template.K562.5EU.60.labeled.IV;16_chr9:137110000	chr9	+	137110546	137114718	4173	243M96N67M1D738N64M112N6D159M1I4M83N111M722N170M1D1M85N78M73N355M149N165M214N141M1D79N114M1D69N71M	0.693097399526466	56.1080827199834	98.494808060232	0.679336641434404	39.8453699838546	93.9080147658645
8ca60285-21b1-458c-9808-dac92d49e022_Basecall_1D_template.K562.5EU.0.unlabeled.II;16_chr9:137110000	chr9	+	137110607	137112687	2081	345M1D738N997M	0.0191788048301187	160.698144470011	93.8095330027285	NA	NA	54.1566789580311
97179c48-2954-4e87-93a4-55ea58389904_Basecall_1D_template.K562.5EU.60.labeled.II;16_chr9:137111000	chr9	+	137111881	137114733	2853	151M1I4M83N111M722N170M1D1M85N78M73N139M2D366N162M214N141M1D79N114M1D69N86M	0.0179842459798468	331.994740371293	179.553944193231	NA	NA	253.918509173555
6cc68767-858c-4db8-b6fa-307c186e6a57_Basecall_1D_template.K562.5EU.60.labeled.IV;16_chr9:137128000	chr9	+	137128693	137129716	1024	1024M	0.0356083713665394	397.407811441485	147.380867946625	0.0182321556793955	271.042204368819	142.10740688927
43d9275b-66a6-4f98-bf42-53aa78f05779_Basecall_1D_template.K562.5EU.60.labeled.I;16_chr9:137128000	chr9	+	137128694	137129735	1042	238M137N667M	NA	NA	NA	NA	NA	NA
108389c2-946e-40d7-ac0d-490bd22282cb_Basecall_1D_template.K562.5EU.60.labeled.IV;16_chr9:137174000	chr9	+	137174802	137188561	13760	356M82N235M2D233N4677M8D4M59N66M257N2D3M1D146M4D1M747N180M2D1M1D2M1259N110M429N121M1117N1M4D178M1136N127M1119N1D2M1D2M3D624M2D2M310N143M	0.218708862412585	76.7797968399951	127.031586611152	NA	NA	23.4038393956796
NM_003731_003731	chr9	+	137188691	137190366	1676	88M287N200M541N560M	0.118891647979577	126.87497257504	59.6901504391223	0.0173425866625995	812.891915690555	77.2272916725112
798aad0f-eb4f-41fd-be17-5755d4f298a8_Basecall_1D_template.K562.5EU.60.labeled.heat.III;0_NM_003731	chr9	+	137188714	137190366	1653	552M541N560M	0.0921574856907059	236.416663964157	76.1991750735424	0.0376971642421359	186.97214682699	68.4920493065514
fe9e7b82-a63d-4a5e-8f5e-c85d42820f38_Basecall_1D_template.K562.5EU.0.unlabeled.I;16_chr9:137191000	chr9	+	137191619	137200731	9113	557M4D1M80N107M85N241M4D6291N1743M	0.0173425866625995	812.891915690555	84.520702492516	NA	NA	44.9427931747585
9ccaaadf-4cf4-45e1-8c9a-a6c994f03cd6_Basecall_1D_template.K562.5EU.60.labeled.heat.I;16_chr9:137191000	chr9	+	137191641	137200709	9069	727M85N241M4D6291N1721M	NA	NA	NA	0.0549306144334055	38.8778344864511	182.624572164804
5f61f406-a523-46fe-9d68-e45761555ee4_Basecall_1D_template.K562.5EU.60.labeled.IV;16_NM_053045	chr9	+	137204081	137205637	1557	1557M	0.134251633810831	160.698144470011	87.0556215592201	0.101366277027041	110.437069896587	85.1727723999047
NM_014434_001144026	chr9	+	137205693	137219361	13669	220M319N78M6192N98M1180N99M88N102M135N210M156N122M106N221M76N108M204N115M137N147M93N119M76N95M83N3090M	0.0349470659282525	626.063936423423	172.934017619033	NA	NA	NA
7f4045f3-5d91-404a-8d16-c3f1813778ea_Basecall_1D_template.K562.5EU.0.unlabeled.II;16_chr9:137220000-1	chr9	+	137220256	137223388	3133	1486M3I3M253N1391M	0.0763575609895129	46.8654281675797	NA	0.0810930216216329	110.437069896587	100.441497412185
fc7fa11f-39b3-47b8-a20c-76185fec5253_Basecall_1D_template.K562.5EU.60.labeled.IV;0_NM_006088	chr9	+	137241298	137243685	2388	120M303N1965M	0.789168917398437	39.7121042840837	106.693960075985	0.277258872223978	30.6382978723404	90.0070709147646
a8fe3103-2488-4cfe-97c5-91ad3f129969_Basecall_1D_template.K562.5EU.60.labeled.II;0_NM_006088	chr9	+	137241298	137243700	2403	120M493N111M474N1205M	0.358125363136884	90.5144684246758	76.6828492862699	0.55573902745	16.3989400697649	84.8257559223529
NM_006088_006088	chr9	+	137241298	137243700	2403	120M303N109M81N111M474N1205M	1.12326066959019	74.6432626539152	76.123418871549	0.623832462503951	62.6086956521739	75.4563110284536
11d233c0-2cef-4464-8c5f-faed2ee4f105_Basecall_1D_template.K562.5EU.0.unlabeled.II;0_NM_006088	chr9	+	137241298	137243700	2403	120M303N109M81N111M479N1200M	0.199836506368752	120.264168738237	65.057185980351	0.157152164855594	69.3462096839815	87.565989486469
34faeeda-b843-4ce3-ad10-87133ab36438_Basecall_1D_template.K562.5EU.1440.labeled.II;0_chr9:137241000	chr9	+	137241339	137243494	2156	683M479N994M	0.0462098120373297	62.6086956521739	NA	NA	NA	NA
ab925e44-b7d7-4a35-aef3-2b531917fe13_Basecall_1D_template.K562.5EU.1440.labeled.I;0_NM_006088-2	chr9	+	137241339	137242992	1654	491M81N1082M	0.0231049060186648	62.6086956521739	46.8348603666321	NA	NA	NA
b961af76-d500-403b-bcdf-cac4c9ab7af2_Basecall_1D_template.K562.5EU.60.labeled.IV;16_chr9:137250000	chr9	+	137250252	137253581	3330	3330M	NA	NA	NA	NA	NA	231.661590268507
NM_015456_015456-2	chr9	+	137255315	137273546	18232	297M295N164M258N100M395N231M5982N186M1022N113M1519N103M351N96M517N143M153N107M4734N142M284N109M166N765M	0.222704458830396	218.690112229071	88.8446334062964	0.149223387068925	207.22579649373	81.7145737098193
NM_017723_017723-3	chr9	+	137277738	137282641	4904	170M745N3989M	0.0897190403825782	344.704712074295	71.4090521474947	0.0174735329641262	626.063936423423	94.075539961924
53f663e4-659a-40e3-a33b-c64040db8ba2_Basecall_1D_template.K562.5EU.60.labeled.IV;16_chr9:137299000	chr9	+	137299669	137302255	2587	2587M	0.109697135043382	261.283807803103	87.4169203687274	0.0562711465906072	195.914121685681	126.575427997467
c3590dd4-6c7e-4ac7-b5c4-c57acee814ec_Basecall_1D_template.K562.5EU.60.labeled.heat.II;16_chr9:137366000	chr9	+	137366144	137423184	57041	220M131N138M1303N53M4915N166M356N3I176M9713N62M3D11917N5D103M27709N71M	NA	NA	72.9474857879772	NA	NA	177.64668062475
32a5aef8-fc3f-4c59-a6c2-c330741d84d0_Basecall_1D_template.K562.5EU.60.labeled.heat.II;0_NM_001256067	chr9	+	137431246	137434399	3154	96M1687N46M130N660M100N435M	NA	NA	84.2176323503262	NA	NA	181.140777571134
4a7693f9-ba59-48fc-8e21-10f1a5ae8f8c_Basecall_1D_template.K562.5EU.60.labeled.IV;16_chr9:137448000	chr9	+	137448225	137459320	11096	1266M107N77M248N103M1D2M149N80M2109N70M5I1M280N1M1I2M1I2M2I2M2I5M1D4M4I85M236N124M550N91M570N49M792N1M3D69M1100N2M3D78M2D2M918N492M586N63M4D1M478N287M	0.101366277027041	110.437069896587	78.2970391287459	0.0376971642421359	186.97214682699	101.326987734214
23b7010f-3734-4063-9c4d-f3f29ee555e2_Basecall_1D_template.K562.5EU.0.unlabeled.II;16_chr9:137448000	chr9	+	137448225	137459320	11096	1266M107N77M248N103M1D2M149N80M2109N70M5I1M280N1M1I2M1I2M2I2M2I5M1D4M4I85M236N124M550N91M570N49M1965N3M2D78M2D2M918N492M586N63M4D1M478N287M	0.0767152193204749	160.698144470011	16.0603601568287	0.0376971642421359	186.97214682699	128.825052058838
NM_032477_032477-3	chr9	+	137551909	137552555	647	70M95N482M	0.756728239802376	105.16771306783	59.8941094444893	0.739356992597275	62.6086956521739	68.0971684872683
08b2d2f6-649b-4fac-87ba-24a53b26a516_Basecall_1D_template.K562.5EU.60.labeled.I;16_chr9:137554000	chr9	+	137554902	137578908	24007	748M4D8781N172M286N62M126N76M9053N173M3I2M374N87M1D3M1235N76M1303N1I139M1021N285M	0.0357752109101683	364.112554888805	176.774274320086	0.0383576096602375	160.698144470011	175.22953136732
6d75f271-4cab-4a77-b731-e2251a3b9a12_Basecall_1D_template.K562.5EU.60.labeled.II;16_chr9:137558000	chr9	+	137558768	137560136	1369	1369M	0.0182321556793955	271.042204368819	65.3893024548756	NA	NA	169.07896345485
ccbd9ab9-82f1-4607-bbf4-722cd63a14b7_Basecall_1D_template.K562.5EU.60.labeled.I;16_chr9:137582000	chr9	+	137582081	137590508	8428	606M296N177M3807N142M5D4M604N101M835N61M1494N296M	0.0924196240746594	62.6086956521739	81.8167888213649	0.0191788048301187	160.698144470011	95.8465206059816
b81067cc-f479-4f6d-87df-9cbf65f15ee9_Basecall_1D_template.K562.5EU.0.unlabeled.I;16_chr9:137582000	chr9	+	137582081	137590501	8421	606M296N180M3803N143M5D4M604N101M835N61M1494N289M	0.21038672017207	91.0784068439225	83.5300444664477	0.0796737023604854	122.737525486823	103.337290086928
b81067cc-f479-4f6d-87df-9cbf65f15ee9_Basecall_1D_template.K562.5EU.0.unlabeled.I;16_chr9:137582000-2	chr9	+	137582213	137590508	8296	474M296N180M3803N143M5D4M604N101M835N61M1494N296M	NA	NA	23.4436761511141	0.0763575609895129	46.8654281675797	90.7011038698683
NM_001317968_001317968	chr9	+	137605646	137615360	9715	190M7060N111M453N51M104N155M262N183M84N177M83N802M	0.017560085942971	543.791400101376	59.0607912225612	0.0796737023604854	122.737525486823	96.8157735260401
2c5dadbb-1b9e-43fc-a043-9da5b88e3575_Basecall_1D_template.K562.5EU.60.labeled.heat.I;16_chr9:137615000-1	chr9	+	137615343	137618835	3493	859M1735N1I256M2D3M337N301M	0.0356083713665394	397.407811441485	112.416467026568	0.0371905918857016	214.08582829583	63.7295473042884
386077f1-691e-470b-ba78-44cce02eff57_Basecall_1D_template.K562.5EU.0.unlabeled.I;0_NM_024757	chr9	+	137710965	137836128	125164	66M5595N557M11166N181M14862N137M373N189M10080N121M3588N132M4663N146M12288N144M1365N227M1037N174M1579N83M2573N107M8450N123M7842N102M1965N105M10476N155M1390N168M212N145M900N78M1438N116M1376N87M534N79M16210N176M248N1356M	0.0785101885449497	135.208171756366	134.671308212184	0.0608197662162246	110.437069896587	111.713549889903
d36cb8e4-62e7-4388-b77f-dcae16def446_Basecall_1D_template.K562.5EU.60.labeled.heat.II;0_NM_001145527	chr9	+	137716868	137784258	67391	315M11166N181M14841N158M373N189M8240N78M1762N121M3588N132M4663N146M12288N144M1365N227M1037N174M1579N83M2573N107M1708N153M	NA	NA	NA	0.0231049060186648	62.6086956521739	60.6422972626204
f7747072-5965-4672-bace-9ade13bb8f4b_Basecall_1D_template.K562.5EU.60.labeled.heat.III;0_chr10:135000	chr10	+	135451	153335	17885	109M14958N2818M	NA	NA	NA	NA	NA	130.069524943851
6c41446a-3c20-4b69-9fda-e9da6845c69e_Basecall_1D_template.K562.5EU.60.labeled.IV;0_chr10:251000	chr10	+	251695	254632	2938	2938M	0.0392550942724748	135.208171756366	42.1438485774071	NA	NA	NA
d8eccd42-bf4f-4abe-97bb-3a8d6943db11_Basecall_1D_template.K562.5EU.60.labeled.III;16_chr10:803000	chr10	+	803918	805470	1553	1553M	NA	NA	NA	NA	NA	NA
4a1ae5d9-bd63-4437-b983-f03d5e25133e_Basecall_1D_template.K562.5EU.60.labeled.I;16_chr10:809000	chr10	+	809499	931696	122198	3714M1528N110M1D1M94N124M2654N165M2910N48M6D4213N249M1D2M442N114M3514N208M86N46M1131N2I2M3D112M5425N105M6425N139M1910N2I74M18687N141M239N145M20176N66M1135N1I119M45667N267M	0.0171212867355873	1651.26198241646	97.6731446386107	0.0376971642421359	186.97214682699	84.5744681282636
2f08b029-bff6-46f9-ada2-4e5829336e4b_Basecall_1D_template.K562.5EU.0.unlabeled.II;16_chr10:809000	chr10	+	809541	931696	122156	3672M1528N110M1D1M94N124M2654N165M2910N42M4223N254M447N109M3514N208M86N46M1131N2I2M3D112M5425N105M6425N139M1910N2I74M18687N141M239N145M20176N66M1135N1I119M45667N267M	0.035462890503635	431.948093393226	93.6347563323441	0.130777233734897	43.6881274709168	121.597536457414
f7c149bb-c1df-4db2-935e-8432ca4e6cc1_Basecall_1D_template.K562.5EU.60.labeled.I;16_chr10:809000	chr10	+	809541	931692	122152	3672M1528N110M1D1M94N124M2654N165M2910N48M6D4213N252M447N109M3514N208M86N46M1131N2I2M3D112M5425N105M6425N139M1910N2I74M18687N141M239N145M20176N66M1135N1I119M45667N263M	NA	NA	55.0864589837655	0.0376971642421359	186.97214682699	107.80063995337
365a4507-79ec-42ed-9702-38b92b9816ed_Basecall_1D_template.K562.5EU.0.unlabeled.II;0_NM_012341	chr10	+	988419	1017678	29260	109M3961N171M3269N104M73N137M2704N149M1581N192M79N66M4804N90M1110N111M1829N78M493N52M839N101M1944N198M1584N66M1440N144M1178N604M	0.0367896275013944	242.091720370741	63.2856563337348	NA	NA	62.5568709318719
6f792e0a-203d-4af2-ba48-dda5e3e31e1b_Basecall_1D_template.K562.5EU.1440.labeled.III;0_chr10:988000	chr10	+	988419	996427	8009	4241M3446N322M	NA	NA	NA	NA	NA	NA
b6f49771-dcea-4819-a06e-3bf61a799d01_Basecall_1D_template.K562.5EU.0.unlabeled.II;0_NM_012341-1	chr10	+	988455	1017771	29317	73M3961N171M3269N104M73N137M965N101M1694N93M1581N192M79N66M4804N90M1110N111M1829N78M493N52M839N101M1944N202M1580N66M1440N144M1178N697M	0.0383576096602375	160.698144470011	76.1816928730824	0.0185952959428508	214.08582829583	49.334346528604
5ffd35c3-9658-478c-939b-b789687fd663_Basecall_1D_template.K562.5EU.60.labeled.heat.I;0_NM_012341	chr10	+	988455	1017678	29224	73M3961N171M3269N104M73N243M859N101M1694N93M1581N192M79N66M4804N90M1110N111M1829N78M493N52M839N101M1944N202M1580N66M1440N144M1178N604M	NA	NA	10.9264206217337	NA	NA	NA
NM_012341_012341-1	chr10	+	988455	1017771	29317	73M3961N171M3269N104M73N137M965N101M1694N93M1581N192M79N66M4804N90M1110N111M1829N78M493N52M839N101M1944N198M1584N66M1440N144M1178N697M	0.127065928934294	288.030066179736	78.4718611333462	0.177188121415529	132.421676278595	81.7026076243864
58738ae6-fdb7-4056-951d-f44783eae67c_Basecall_1D_template.K562.5EU.60.labeled.IV;0_NM_012341	chr10	+	992513	1017771	25259	147M3269N314M965N101M1694N93M1581N192M79N66M4804N90M1110N111M1829N78M493N52M839N101M1944N198M1584N66M1440N144M1178N697M	0.170536771903869	178.123492208179	91.1697660674801	0.0796737023604854	122.737525486823	86.8001600187684
bedb8f1a-594f-4e62-b2bd-b7ebd0ec1164_Basecall_1D_template.K562.5EU.0.unlabeled.III;0_NM_012341-2	chr10	+	1009102	1017771	8670	479M839N101M1944N202M1580N66M1440N144M1178N697M	0.0851376039609985	86.2938192868703	83.2211922583205	NA	NA	89.0617501655717
e343349a-7e36-4782-b774-68a5ded3a1ea_Basecall_1D_template.K562.5EU.0.unlabeled.III;0_chr10:1018000	chr10	+	1019332	1019915	584	584M	0.0178041856832697	397.407811441485	98.5822190625322	0.0231049060186648	62.6086956521739	NA
af095826-8649-4f48-98e9-33226028939a_Basecall_1D_template.K562.5EU.60.labeled.IV;0_NR_024628	chr10	+	1033855	1044173	10319	2122M812N105M6635N645M	NA	NA	NA	NA	NA	NA
6ed32254-8943-4692-aba1-8ceb90805984_Basecall_1D_template.K562.5EU.0.unlabeled.II;16_chr10:1039000-3	chr10	+	1039908	1048892	8985	1595M1127N140M2D1M536N84M603N2D174M4689N3D29M	0.112037446794373	204.951370700497	83.3901868627675	0.0541729764992583	311.205600325407	94.1473364745209
6ed32254-8943-4692-aba1-8ceb90805984_Basecall_1D_template.K562.5EU.0.unlabeled.II;16_chr10:1039000-2	chr10	+	1039908	1048903	8996	1595M1127N140M2D1M536N84M603N2D174M4689N3D40M	0.189696330529409	176.364785611804	66.059498806726	0.0352214511182377	505.058984231649	92.6515757954182
6ed32254-8943-4692-aba1-8ceb90805984_Basecall_1D_template.K562.5EU.0.unlabeled.II;16_chr10:1039000-1	chr10	+	1040037	1049349	9313	1466M1127N140M2D1M536N84M603N2D174M4689N3D486M	0.112542293181214	195.914121685681	130.592128104844	0.0608197662162246	110.437069896587	118.785506380701
9981a9df-46e1-46bd-8129-12f90545cbea_Basecall_1D_template.K562.5EU.60.labeled.IV;16_chr10:1040000	chr10	+	1040037	1043397	3361	2733M2D1M536N89M	0.0353349106969151	467.805855307214	91.9856020889481	0.0608197662162246	110.437069896587	127.269460952571
a5b8c7b9-4c14-4720-9d69-35fa70cf78ec_Basecall_1D_template.K562.5EU.0.unlabeled.II;16_chr10:1039000-1	chr10	+	1040037	1049349	9313	1466M1127N140M2D1M536N83M5469N1M1D487M	0.169354712001464	189.942339170006	81.257358406644	0.0376971642421359	186.97214682699	73.27848347968
c79eaef3-2894-45f1-aa96-73a1c4bc2d7c_Basecall_1D_template.K562.5EU.0.unlabeled.II;16_chr10:1050000	chr10	+	1050222	1056681	6460	3715M231N80M2063N371M	0.0810930216216329	110.437069896587	82.2829808336323	NA	NA	135.78931378074
cd2f94e7-dbeb-4db9-b20d-e1709e404c03_Basecall_1D_template.K562.5EU.60.labeled.heat.I;0_NM_014023	chr10	+	1056836	1086739	29904	133M15147N178M5613N97M2007N96M305N65M3926N136M1747N454M	0.0231049060186648	62.6086956521739	NA	NA	NA	67.247576421538
450c2a1d-452e-4076-b358-7b1aeb05e16b_Basecall_1D_template.K562.5EU.60.labeled.heat.I;0_NM_014023	chr10	+	1080420	1132114	51695	57M3926N136M1747N72M18768N142M18950N807M4188N2902M	0.0371905918857016	214.08582829583	84.9169657029433	0.109861228866811	38.8778344864511	76.0665813855275
b2055ed2-f1fa-42fb-ba83-7a0a2f9bab17_Basecall_1D_template.K562.5EU.60.labeled.heat.I;16_chr10:1134000	chr10	+	1134728	1137008	2281	2281M	NA	NA	85.4239041820682	NA	NA	NA
67f3bb4f-aa9b-4162-abd4-6ee3c56ce3f6_Basecall_1D_template.K562.5EU.0.unlabeled.I;0_NR_015376	chr10	+	1159844	1289423	129580	147M562N85M127835N951M	0.0763575609895129	46.8654281675797	32.4120449871086	NA	NA	80.4102703976417
9ad56746-6ee4-414e-b25f-85ec6edb3ebc_Basecall_1D_template.K562.5EU.60.labeled.II;0_chr10:1162000	chr10	+	1162544	1164896	2353	2353M	0.0376971642421359	186.97214682699	130.294930697024	NA	NA	98.4431611449039
NM_002627_002627	chr10	+	3067558	3136791	69234	150M14680N74M16813N78M2012N190M2224N166M1170N45M233N109M1712N96M1391N93M561N126M2741N65M832N70M183N147M3257N71M1935N88M1022N153M9774N165M2396N62M761N112M1168N100M1153N103M611N342M	0.329755542421509	75.2003467767051	93.1102903185433	0.163853539016994	104.346974292293	80.5059990811043
0b1e695a-4eef-43f1-948b-e7221202a4d3_Basecall_1D_template.K562.5EU.60.labeled.IV;0_chr10:3124000	chr10	+	3124427	3125460	1034	1034M	NA	NA	NA	NA	NA	136.052567660262
8b856a67-070a-44b0-b8db-1b1f7245daf6_Basecall_1D_template.K562.5EU.60.labeled.heat.III;0_chr10:3126000	chr10	+	3126696	3129019	2324	2324M	NA	NA	NA	NA	NA	NA
920472ae-19ee-48da-a3d1-a71bbe865005_Basecall_1D_template.K562.5EU.60.labeled.IV;16_chr10:3137000	chr10	+	3137728	3172777	35050	393M110N106M566N143M1629N1D1M6D2M1D127M2576N114M1I3M3D3M1D1M787N62M1226N1D1M2D126M1433N96M321N169M249N76M103N4D121M1329N134M1489N4D114M4227N142M1200N132M369N3M1D96M508N115M760N129M805N91M267N129M3394N152M2D1M1354N100M78N114M1D1M700N149M555N110M1D3060N98M2504N1D2M5D61M	0.164791843300216	38.8778344864511	88.5416085983225	0.146155679657793	33.9810834765481	110.277619637964
507df606-9af4-4ebc-8b8d-e2d1b4127089_Basecall_1D_template.K562.5EU.60.labeled.heat.III;16_chr10:3137000	chr10	+	3137728	3172777	35050	393M110N815M1629N1D1M6D2M1D127M2576N114M1I3M3D3M1D1M787N62M1226N1D1M2D126M1433N96M321N169M249N76M103N4D121M1329N134M1489N4D114M4227N142M1200N132M369N3M1D96M508N115M760N129M805N91M267N129M3394N157M4D4M1348N96M78N114M1D1M700N149M555N110M1D3060N98M2504N1D2M5D61M	0.125334301132196	94.2795507882888	88.4541975960224	0.107799300146537	81.5282844341366	105.096304645553
059e2830-e4c2-4fa2-be0d-30bad0f2096f_Basecall_1D_template.K562.5EU.60.labeled.IV;16_chr10:3137000	chr10	+	3137728	3172777	35050	393M110N106M566N143M1629N1D1M6D2M1D127M2576N114M1I3M3D3M1D1M787N62M1226N1D1M2D126M1433N96M321N169M249N75M104N125M1329N134M1489N4D114M4227N142M1200N132M369N3M1D96M508N115M760N129M805N91M267N129M3394N157M4D4M1348N92M82N114M1D1M700N149M555N110M1D3060N98M2504N1D2M5D61M	0.0405465108108164	110.437069896587	51.3802778204554	NA	NA	NA
af09371b-4d80-429f-9539-4185f11ef3f0_Basecall_1D_template.K562.5EU.1440.labeled.I;16_chr10:3137000	chr10	+	3137762	3172777	35016	359M110N106M566N143M1629N1D1M6D2M1D127M2576N114M1I3M3D3M1D1M787N62M1226N1D1M2D126M1433N96M321N169M249N76M103N4D121M1329N134M1489N4D114M4227N142M1200N132M369N3M1D96M508N115M760N129M805N91M267N129M3394N157M4D4M1348N96M78N114M1D1M700N149M555N110M1D3060N98M2504N1D2M5D61M	NA	NA	NA	NA	NA	NA
9c72795f-a027-4dc2-b8a3-2d9b337ad3f2_Basecall_1D_template.K562.5EU.0.unlabeled.III;16_chr10:3776000	chr10	+	3776553	3785172	8620	3034M511N2D2M2D125M1411N577M2698N258M	0.217573181017358	128.384267925668	89.1010390130434	0.103094308865109	100.711145916317	96.0020797166083
035437a9-c609-413c-acab-32497133d08b_Basecall_1D_template.K562.5EU.1440.labeled.II;16_chr10:3783000	chr10	+	3783720	3785176	1457	1457M	NA	NA	NA	NA	NA	NA
NM_001353_001353-3	chr10	+	4963393	4977957	14565	136M2385N168M845N117M1265N78M435N123M3256N110M273N166M3101N83M1766N258M	1.26214609024573	53.5425174175432	67.0618116331009	1.20122265337802	41.5581490897161	63.2628699724084
7e49094d-9ed5-4b49-ad9c-ade0b5e25dbb_Basecall_1D_template.K562.5EU.60.labeled.II;0_NM_001353	chr10	+	4963426	4977957	14532	103M3398N117M1265N78M435N123M3256N110M273N166M3101N83M1766N258M	0.203253730621258	67.8477641722506	65.1795613835712	0.111124897321225	72.045897451407	67.3074068487021
9e8b6d3b-6d82-4f99-a86f-17b2d8ffc00e_Basecall_1D_template.K562.5EU.0.unlabeled.I;0_chr10:4972000	chr10	+	4972874	4975187	2314	2314M	0.0185952959428508	214.08582829583	62.5222215794309	NA	NA	NA
699b39d0-e335-423a-8037-bc96657b153e_Basecall_1D_template.K562.5EU.60.labeled.IV;0_chr10:4978000	chr10	+	4978448	4979968	1521	1521M	0.0763575609895129	46.8654281675797	24.8772165888364	0.0549306144334055	38.8778344864511	50.2318029360656
ab75f0c2-8de3-48e6-9df6-bf923b5dad86_Basecall_1D_template.K562.5EU.60.labeled.heat.II;16_chr10:4989000	chr10	+	4989795	5003874	14080	244M1792N85M6D3399N163M271N108M2759N125M452N81M3D1269N115M844N3D166M2070N125M	0.414054959511889	44.8817940362948	81.5662106147712	0.346736372292933	34.8054475320235	103.313357916062
NM_003739_003739-1	chr10	+	5094401	5107687	13287	128M1881N168M856N117M1251N78M447N123M2651N110M274N166M2944N83M1783N227M	0.32644254296233	78.3608728194032	58.8917966181143	0.121639532432449	110.437069896587	86.3095505160228
88d86bdc-f7e5-4494-a27b-46603cb55b12_Basecall_1D_template.K562.5EU.60.labeled.III;0_NM_003739	chr10	+	5099389	5107680	8292	61M2651N550M2944N83M1783N220M	0.0202732554054082	110.437069896587	109.764999956797	NA	NA	NA
bc748c4f-4252-4912-9acd-97a0d708932c_Basecall_1D_template.K562.5EU.0.unlabeled.II;16_chr10:5393000	chr10	+	5393101	5480556	87456	1364M6D85905N181M	NA	NA	84.4973928919026	NA	NA	NA
NM_001047160_073040-1	chr10	+	5412567	5458456	45890	254M13834N67M2448N60M22600N108M420N168M332N63M329N97M137N77M704N258M425N171M968N187M314N1869M	0.110021741516543	251.634309769616	78.180491125679	0.0753943284842718	186.97214682699	71.3399776395629
6b72fc8a-a77b-4c28-a615-1b9b7d22c39b_Basecall_1D_template.K562.5EU.60.labeled.heat.II;0_chr10:5431000	chr10	+	5431041	5431624	584	584M	NA	NA	NA	NA	NA	NA
1a3d3082-9057-4753-8044-148e8430f1a9_Basecall_1D_template.K562.5EU.60.labeled.IV;0_NR_073040	chr10	+	5446625	5458469	11845	234M4974N105M420N168M332N63M329N97M137N77M704N258M425N171M968N187M314N1882M	0.165032612274814	251.634309769616	70.0104761106924	0.0346324685112577	864.993965952073	68.6476084171781
NM_005863_073040	chr10	+	5446625	5458456	11832	234M4971N108M420N168M332N63M329N97M137N77M704N258M425N171M968N187M314N1869M	0.253869913357147	292.329174583827	91.9098458869547	0.226769198048902	182.536277721295	77.5982403209286
cb2dd151-f502-4cfe-827e-a22cad2c76f6_Basecall_1D_template.K562.5EU.60.labeled.IV;0_NR_073040	chr10	+	5446625	5458446	11822	234M4971N108M420N168M332N63M329N97M137N77M704N258M425N175M964N187M314N1859M	0.0895289060707737	357.596879675709	72.026756563749	0.0171475241519846	1470.7506838416	73.9725164347837
7d751bf7-15c0-41ed-8e93-fcb9df9e09e5_Basecall_1D_template.K562.5EU.60.labeled.heat.II;0_NR_073040	chr10	+	5453272	5456375	3104	1847M968N289M	0.0185952959428508	214.08582829583	89.8352914323646	0.0693147180559945	62.6086956521739	190.079443389452
aedd6c36-f338-48f6-94cc-23799e565c0b_Basecall_1D_template.K562.5EU.60.labeled.heat.I;16_chr10:5455000	chr10	+	5455296	5480556	25261	1666M2D2M3535N166M2690N99M16919N182M	0.0185952959428508	214.08582829583	35.2616436620933	0.0179842459798468	331.994740371293	87.4104303758423
9ce52d12-488b-494f-ba4c-61bb4f2c6182_Basecall_1D_template.K562.5EU.60.labeled.heat.II;16_chr10:5481000	chr10	+	5481609	5487616	6008	5025M588N93M184N118M	0.0541729764992583	311.205600325407	103.33737758766	0.115874334217958	152.117302425135	101.398784246811
f1596707-f4d6-4fcf-b189-5db57ea5e711_Basecall_1D_template.K562.5EU.60.labeled.heat.I;16_chr10:5482000	chr10	+	5482562	5487670	5109	4075M1I4M970N60M	0.0945373400774366	181.651881876134	74.4334728270796	0.0925487767958256	225.178204317573	113.340937508767
00f233fc-151b-42e2-97a2-84032bcdd2b7_Basecall_1D_template.K562.5EU.0.unlabeled.II;16_chr10:5484000	chr10	+	5484756	5487534	2779	712M2D633N1432M	NA	NA	74.0604738830497	0.0231049060186648	62.6086956521739	91.3472724832407
d3db4b7c-b609-4b21-8f68-08c3f7606d9c_Basecall_1D_template.K562.5EU.60.labeled.heat.III;0_chr10:5684000	chr10	+	5684849	5687412	2564	327M441N1796M	NA	NA	42.9771214651192	NA	NA	53.0318669273459
7e610e8d-499e-4384-8e04-dfc061061e0f_Basecall_1D_template.K562.5EU.0.unlabeled.I;0_chr10:5684000	chr10	+	5684882	5686958	2077	2077M	NA	NA	NA	NA	NA	NA
11d7806f-4bbf-4eb8-8bbe-43aeea0a5ea7_Basecall_1D_template.K562.5EU.0.unlabeled.II;16_chr10:5763000-2	chr10	+	5763592	5767209	3618	2561M88N969M	0.0546964670381864	271.042204368819	70.58156132572	0.203253730621258	67.8477641722506	90.3421213068836
19a510e4-cba5-4c46-91e2-d780ed3b9172_Basecall_1D_template.K562.5EU.0.unlabeled.II;16_chr10:5763000-2	chr10	+	5763713	5813414	49702	2440M88N55M1917N172M5457N91M11201N7M1I129M578N202M1D4M8833N133M2I3M1745N94M3735N107M12508N202M	0.127706405941498	86.2938192868703	88.7572224039962	0.152715121979026	46.8654281675797	57.9379619548028
e052fb4c-7142-4ff4-bf33-83dacd5cbcaf_Basecall_1D_template.K562.5EU.60.labeled.heat.I;16_chr10:5764000	chr10	+	5765223	5813414	48192	930M88N55M198N145M1574N172M5457N91M11201N7M1I129M578N202M1D4M8833N130M1743N102M3735N107M12508N202M	0.425561528557326	226.149614529562	65.2494901854113	0.350299104230388	143.621430464607	63.753479475154
88d313fb-fbe1-4596-bff3-a119299e268a_Basecall_1D_template.K562.5EU.0.unlabeled.III;16_chr10:5765000	chr10	+	5765223	5813414	48192	930M88N55M198N145M1574N172M5457N91M11201N7M1I129M578N202M10712N101M3735N107M12508N202M	0.135047066602652	153.337881777591	67.4988666446016	0.17509374747078	49.1252536610432	71.2442489561004
9b64a452-2d39-4268-9622-8bd3235eeaf8_Basecall_1D_template.K562.5EU.0.unlabeled.III;16_chr10:5765000	chr10	+	5765223	5813414	48192	930M88N55M198N145M1574N172M5457N91M11201N7M1I129M578N202M1D4M8833N127M1748N100M3735N107M12508N202M	0.208180584876651	95.8837131154065	74.2236864215592	0.0767152193204749	160.698144470011	65.5364262046445
2d52865c-4a6c-4b1f-84e5-3482c26f71ba_Basecall_1D_template.K562.5EU.0.unlabeled.II;16_chr10:5765000	chr10	+	5765223	5813414	48192	930M88N55M198N145M1574N172M5457N91M11201N7M1I129M578N202M1D4M8833N130M1743N102M3735N109M4D5M2D4M12465N6M3D5M2D2M1D209M	0.255412811882995	86.2938192868703	60.127205450623	0.165727878705788	98.2945840659745	57.722572417012
72efa773-adc8-43cd-a5c5-c389c1916655_Basecall_1D_template.K562.5EU.60.labeled.II;16_chr10:5765000	chr10	+	5765223	5813414	48192	952M66N55M198N145M1574N172M5457N91M11201N7M1I129M578N202M1D4M8833N130M1743N102M3735N107M12508N202M	0.0626671505660981	94.2795507882888	41.4387331588526	0.0405465108108164	110.437069896587	51.3685810521837
e9eab581-0cf4-4c5a-9e05-06983af52e76_Basecall_1D_template.K562.5EU.60.labeled.II;0_chr10:5813000	chr10	+	5813663	5815053	1391	1391M	0.0185952959428508	214.08582829583	170.579747957083	NA	NA	NA
33bd0ef9-fb99-4bc8-bb4a-0ed21aa571d6_Basecall_1D_template.K562.5EU.60.labeled.IV;0_NM_178150	chr10	+	5890272	5937583	47312	75M3630N535M544N132M7832N156M2861N596M2292N131M103N136M1643N191M2618N93M338N92M1133N169M662N223M963N88M82N87M665N137M2779N100M90N122M2051N76M614N198M858N126M1942N107M8914N132M522N474M	0.128946004986118	238.034278281639	108.249875916928	0.0945373400774366	181.651881876134	105.08433856012
e8b6cf8d-9736-4620-8aaa-3fdc6f6d938a_Basecall_1D_template.K562.5EU.60.labeled.heat.III;0_NM_178150	chr10	+	5898459	5909478	11020	4717M2861N596M2292N131M103N320M	NA	NA	NA	NA	NA	44.6795392952364
bb41c118-f275-4000-bfbe-1e1c6d733473_Basecall_1D_template.K562.5EU.60.labeled.heat.I;16_chr10:5952000	chr10	+	5952380	5977509	25130	946M3052N77M3870N6M5D2M3D2M1D225M1D16836N104M	NA	NA	63.425513937415	0.0185952959428508	214.08582829583	126.719021022661
da3afd7a-6f84-40e0-819c-97fa0294ed98_Basecall_1D_template.K562.5EU.60.labeled.heat.II;16_chr10:5952000	chr10	+	5952380	5977536	25157	824M3165N2M7D77M3870N6M5D2M3D2M1D226M3175N92M2298N1M5D192M11064N2M1D137M	0.0828639393528938	98.2945840659745	81.2107392054173	NA	NA	109.081011094682
cc402c5d-f225-4f8c-9fd2-1f4121550be4_Basecall_1D_template.K562.5EU.60.labeled.heat.I;16_chr10:5952000	chr10	+	5952427	5977588	25162	777M3165N2M7D77M3870N6M5D2M3D2M1D225M1D16836N183M	NA	NA	NA	NA	NA	25.4380739192593
bd84453e-4fad-49d3-99f7-85d4005a0544_Basecall_1D_template.K562.5EU.60.labeled.IV;16_chr10:5952000	chr10	+	5952427	5977489	25063	777M3165N2M7D77M3870N6M5D2M3D2M1D224M1D1M5576N187M11064N2M1D90M	0.0231049060186648	62.6086956521739	NA	NA	NA	NA
508ca0da-51f7-40e4-b334-437c1defafce_Basecall_1D_template.K562.5EU.60.labeled.IV;0_chr10:5976000	chr10	+	5976799	5979656	2858	2858M	NA	NA	10.2271326033326	NA	NA	95.3918093595343
NM_032905_032905-2	chr10	+	6089034	6116830	27797	160M7854N141M4082N117M3543N167M1043N98M2447N57M1243N142M2082N152M1146N74M467N99M1091N73M141N1378M	0.127065928934294	288.030066179736	73.6467738063783	0.0945373400774366	181.651881876134	90.4019517340477
b8544a02-a932-4e35-b458-351f7b5f0918_Basecall_1D_template.K562.5EU.1440.labeled.I;0_NM_032905	chr10	+	6089062	6115741	26680	132M7854N141M4082N117M3543N167M1043N98M2447N57M1243N142M2082N152M1687N99M1091N73M141N289M	NA	NA	NA	NA	NA	NA
NM_001145547_032905	chr10	+	6089062	6115741	26680	910M7076N141M4082N117M3543N167M1043N98M2447N57M1243N142M2082N152M1146N74M467N99M1091N73M141N289M	NA	NA	39.9934925866076	0.0608197662162246	110.437069896587	96.8756039532042
8ed37d26-e856-4f7f-90d0-763543bfd851_Basecall_1D_template.K562.5EU.0.unlabeled.I;0_NM_032905	chr10	+	6089062	6115741	26680	132M7854N141M4082N117M3543N167M1043N98M2447N57M1243N142M2082N859M439N74M467N99M1091N73M141N289M	NA	NA	77.4812031072779	NA	NA	71.7228923734132
794cd3b1-2206-4eda-9dff-3717fbe22ae3_Basecall_1D_template.K562.5EU.60.labeled.IV;0_NM_032905	chr10	+	6089062	6116830	27769	132M7854N141M4082N117M3543N167M1046N95M2447N57M1243N142M2082N152M1146N74M467N99M1091N73M141N1378M	0.0534125570498091	397.407811441485	73.8332506112853	0.0753943284842718	186.97214682699	88.571140662826
dea6643d-f023-4a63-88fb-9bb3b5526399_Basecall_1D_template.K562.5EU.0.unlabeled.II;0_NM_032905	chr10	+	6089062	6115741	26680	132M7854N141M4082N117M3543N167M1043N98M2447N57M1243N142M2082N1372M467N99M1091N73M141N289M	0.107799300146537	81.5282844341366	131.029183116345	NA	NA	100.226107874394
29242c7f-7bf1-4e1c-ad32-6dfc2c114456_Basecall_1D_template.K562.5EU.0.unlabeled.II;0_NM_032905	chr10	+	6114048	6116830	2783	100M1091N1592M	0.0425688019804992	86.2938192868703	NA	0.0191788048301187	160.698144470011	51.3805471376165
NM_001145443_001314063	chr10	+	6144893	6235532	90640	121M68609N126M1472N97M807N67M514N75M354N57M2377N125M964N208M515N147M113N105M1109N130M973N63M128N65M1978N174M6529N2638M	0.0594458239897887	126.87497257504	109.29880794453	NA	NA	111.15114387456
ee93558d-b01f-4731-aa5c-464e9d776f55_Basecall_1D_template.K562.5EU.60.labeled.heat.I;0_NM_001314063	chr10	+	6144933	6254651	109719	81M68609N126M1472N97M807N67M514N75M354N57M2377N125M964N208M515N147M113N105M1109N130M973N63M128N65M1978N174M27812N474M	0.0549306144334055	38.8778344864511	NA	0.0231049060186648	62.6086956521739	79.2136618543596
38f313e1-75e7-4f95-8526-425846e3dc09_Basecall_1D_template.K562.5EU.0.unlabeled.III;16_chr10:6427000	chr10	+	6427148	6580334	153187	1216M2D1M2445N127M10954N189M14592N142M7D3M5483N55M1947N96M14587N170M4271N3D161M1549N2M2D117M765N111M5538N130M5222N86M99N34M1145N1I156M8877N66M2D3496N194M3823N131M65066N125M	0.0594458239897887	126.87497257504	88.5182989977092	NA	NA	37.1648376434245
NR_036502_036502	chr10	+	6580405	6584304	3900	523M1210N64M1474N629M	0.0376971642421359	186.97214682699	54.4862821021871	0.0392550942724748	135.208171756366	NA
c5dabfe4-9930-4c9e-a673-a14b19fe5fa0_Basecall_1D_template.K562.5EU.60.labeled.heat.I;0_NR_036502	chr10	+	6580405	6584288	3884	523M1210N188M1350N613M	0.0371905918857016	214.08582829583	129.082831465128	0.0376971642421359	186.97214682699	69.4254039703115
NR_036503_036503-2	chr10	+	6580429	6584304	3876	499M2748N629M	0.0549306144334055	38.8778344864511	36.3688496912284	0.0179842459798468	331.994740371293	7.41714925742996
NR_036503_036503	chr10	+	6580504	6585348	4845	424M2748N1673M	0.0626671505660981	94.2795507882888	60.4185754582901	NA	NA	96.5166213902196
3d2ad811-cfef-4ab9-94ff-d2281bcfb1db_Basecall_1D_template.K562.5EU.1440.labeled.II;0_chr10:6580000-1	chr10	+	6583633	6584304	672	286M199N187M	0.0231049060186648	62.6086956521739	26.8701874412796	NA	NA	NA
f782085a-7850-4cb1-b0c6-ac4f3c98859e_Basecall_1D_template.K562.5EU.0.unlabeled.II;16_chr10:7158000	chr10	+	7158634	7410955	252322	5276M7017N125M838N268M330N6D168M1D1M3327N171M12458N112M8814N141M2726N72M1D1M1994N44M3292N111M14482N128M7317N77M1D15616N3M3D156M4842N96M28242N101M6914N53M2D1M1904N88M81687N1M7D239M2391N99M11424N1I145M28911N98M	NA	NA	31.788513170701	NA	NA	113.711886157184
NM_001001973_001001973-1	chr10	+	7788167	7807772	19606	97M7857N35M891N132M1811N205M577N144M111N65M2178N156M332N97M4119N37M648N114M	0.185460167141055	42.320132061808	61.9919734996927	0.0202732554054082	110.437069896587	8.42230043378698
NM_001001973_001001973-2	chr10	+	7788167	7807803	19637	97M7857N35M891N132M1811N205M577N144M111N65M2178N156M332N97M4119N37M648N145M	1.24167839011845	56.264431165973	61.8754254966258	0.970053407371613	43.4296459738068	63.7774116460197
998ad973-eea4-4336-8405-03121f928b74_Basecall_1D_template.K562.5EU.60.labeled.II;0_NM_001001973	chr10	+	7788167	7807803	19637	97M7857N35M891N132M1811N205M832N65M2178N156M332N97M4119N37M648N145M	0.0383576096602375	160.698144470011	NA	NA	NA	NA
NM_005174_001001973-1	chr10	+	7788169	7807803	19635	95M7857N35M891N132M1811N205M577N144M111N65M2178N156M332N97M4804N145M	0.0924196240746594	30.6382978723404	74.8763552387336	0.0693147180559945	62.6086956521739	16.870356749359
9a4981a3-9d34-4ef7-9b56-70c9b7af6b8d_Basecall_1D_template.K562.5EU.60.labeled.IV;0_NM_001001973	chr10	+	7788169	7807803	19635	95M7857N35M898N125M1811N205M577N144M111N65M2178N156M332N97M4119N37M648N145M	0.0785101885449497	135.208171756366	71.4906357496415	0.115524530093324	62.6086956521739	62.2457527106185
031156f0-93fc-4bda-bc30-20dc45cd9fd4_Basecall_1D_template.K562.5EU.0.unlabeled.III;0_NM_001001973	chr10	+	7788177	7807803	19627	87M7857N39M887N132M1811N205M577N144M111N65M2178N156M332N97M4119N37M648N145M	0.17509374747078	49.1252536610432	67.1317404349411	0.105193360086035	91.0784068439225	54.5754919481799
NM_001001973_001001973-3	chr10	+	7788177	7807803	19627	87M7857N35M891N132M1811N205M577N144M111N65M2178N156M332N97M4119N37M648N145M	1.48281925078632	46.3188724359907	66.3100770133197	0.450183356639936	57.6482127115793	71.7468245442789
27ed84f6-58fd-4f81-b4de-912c4461d8ba_Basecall_1D_template.K562.5EU.60.labeled.heat.II;0_NM_001001973	chr10	+	7788177	7807803	19627	87M7857N35M891N132M1811N205M577N144M111N65M2182N152M332N97M4119N37M648N145M	0.425688019804992	41.8917030285852	74.3110974238594	0.121639532432449	53.1793102259076	60.2234842724717
d67d39b4-61e4-4f31-86c3-cfaeb1867e9d_Basecall_1D_template.K562.5EU.60.labeled.heat.I;0_NM_001001973	chr10	+	7788216	7807803	19588	48M7857N39M894N125M1811N205M577N144M111N65M2178N156M332N97M4119N37M648N145M	0.111124897321225	72.045897451407	43.146161403782	0.0988514170451738	50.8162033077533	64.9261558475706
1be7bb4c-9ac2-45f1-b33f-7bdf3ce7d3e7_Basecall_1D_template.K562.5EU.60.labeled.II;0_NM_031923-1	chr10	+	7965388	8015529	50142	355M11498N83M31754N253M4400N107M799N893M	0.0185952959428508	214.08582829583	55.8498937380694	NA	NA	NA
fc099cf4-adb6-4c10-a9a0-bd0319e818a8_Basecall_1D_template.K562.5EU.60.labeled.IV;0_NM_001083591	chr10	+	11165106	11210968	45863	212M168N197M44988N298M	0.134125161821348	70.4706629175221	114.811528489592	0.130777233734897	43.6881274709168	108.602367677369
NM_001025076_001083591	chr10	+	11165106	11334032	168927	212M168N197M51742N83M31645N49M8536N135M8725N80M3988N159M4232N64M13297N135M25586N120M6930N198M4449N144M2946N172M1358N3577M	0.171873264855896	166.467009416508	86.8283529532397	NA	NA	124.014685714844
6efdd671-5265-4440-a9b3-c9983a31893c_Basecall_1D_template.K562.5EU.0.unlabeled.I;0_NM_001083591	chr10	+	11165287	11329802	164516	396M51742N83M31645N49M8536N135M8725N80M3988N159M4232N64M13297N135M25586N120M6948N180M4449N144M2946N877M	0.101366277027041	110.437069896587	47.7905539917803	0.0462098120373297	62.6086956521739	93.1421852981639
0a5b2b5f-391c-4406-81af-bd2bc785814f_Basecall_1D_template.K562.5EU.60.labeled.IV;0_chr10:11208000	chr10	+	11208206	11210968	2763	2763M	NA	NA	NA	NA	NA	NA
daffc096-1749-4e0b-9179-6bb4aa1fd76e_Basecall_1D_template.K562.5EU.60.labeled.IV;0_NM_001083591	chr10	+	11275056	11335484	60429	65M13297N135M37283N144M2946N172M1358N5029M	0.087447373608283	609.069091260925	125.388259767909	0.0934459404726021	203.136205927241	81.3436250614018
7b668838-ba6f-4179-9602-50de6ded12b2_Basecall_1D_template.K562.5EU.0.unlabeled.III;0_NM_001083591-2	chr10	+	11320300	11334358	14059	1087M4449N144M2946N5433M	0.0514425724559538	1470.7506838416	95.3771489781936	0.0523448814075753	655.022805176797	127.819900882481
bc14e446-65c9-410a-824c-72ceea0e18e7_Basecall_1D_template.K562.5EU.60.labeled.heat.III;16_chr10:11460000	chr10	+	11460517	11490851	30335	3336M17920N150M3048N100M98N65M582N95M3190N1751M	0.0425688019804992	86.2938192868703	75.0686594437939	0.0179842459798468	331.994740371293	52.8045113041223
3f1802af-3a53-4ea4-8dd9-c524c7b9aeed_Basecall_1D_template.K562.5EU.60.labeled.heat.I;16_chr10:11461000	chr10	+	11461741	11611632	149892	2112M17920N150M3048N100M98N65M582N95M3190N121M1609N49M2238N111M7872N108M8386N72M8861N1M1I2M1I44M6811N82M2031N71M83878N3I185M	0.0191788048301187	160.698144470011	21.6371821035778	0.0371905918857016	214.08582829583	84.6103663845621
NM_024693_024693-1	chr10	+	11742373	11764066	21694	374M4602N122M2024N98M5815N201M7615N843M	0.0532639047957854	420.291963673991	84.0894748811686	0.0353349106969151	467.805855307214	87.637785999066
f14f3aa8-0d64-4a10-b231-eab04fe7abe3_Basecall_1D_template.K562.5EU.0.unlabeled.II;16_chr10:11845000	chr10	+	11845520	11894737	49218	6225M5506N4M1D6M1I1M2D124M6D5425N111M6437N2I134M24680N556M	0.0775387320759599	147.85888859	115.207791700019	0.0185952959428508	214.08582829583	124.924108207738
8a9c7185-e82b-43a2-b545-0c8115186c37_Basecall_1D_template.K562.5EU.60.labeled.heat.II;16_chr10:11883000	chr10	+	11883849	11884710	862	862M	0.292012645294739	267.369916702387	82.6093152422195	0.233532736153592	143.621430464607	94.1832347308194
b07eb8f7-a89a-48bc-8689-0fbcc5e402f2_Basecall_1D_template.K562.5EU.60.labeled.I;16_chr10:11892000	chr10	+	11892736	11894689	1954	1954M	NA	NA	55.3778743256486	NA	NA	NA
80c57917-11c8-4f86-bd06-b6342c945973_Basecall_1D_template.K562.5EU.0.unlabeled.III;16_chr10:11920000	chr10	+	11920022	12042820	122799	1285M8557N124M1655N140M4762N168M5952N99M302N2I102M5200N143M10D2M3547N180M2982N274M812N203M2644N1M3D187M4652N115M3211N2M1D1M3D110M11602N111M18506N87M2148N107M2D1M1664N149M2704N196M9296N160M14560N781M5534N385M7313N64M	0.0171475241519846	1470.7506838416	87.1313777612136	0.0359684919596936	331.994740371293	126.03695415299
05bb15c7-b3b6-43af-9daa-ff63bfdcead0_Basecall_1D_template.K562.5EU.60.labeled.II;16_chr10:12165000	chr10	+	12165330	12196120	30791	1413M800N270M1D2904N53M1994N104M851N100M3979N103M1D1181N51M5758N2I64M1272N103M9437N352M	1.38391983863243	50.8162033077533	79.3051793552742	0.906170092040685	41.7151525809541	62.1141257708575
962d18b0-6655-4c4a-8756-bddc605f9c65_Basecall_1D_template.K562.5EU.0.unlabeled.II;16_chr10:12165000-1	chr10	+	12165330	12179134	13805	2483M1D2904N53M1994N104M851N100M3979N103M1D1181N51M	0.0174735329641262	626.063936423423	56.3627049515635	NA	NA	86.560838310112
f06fe92d-2de6-42e4-9111-3d01e19ffbae_Basecall_1D_template.K562.5EU.0.unlabeled.I;16_chr10:12165000	chr10	+	12165666	12186332	20667	7203M851N100M3979N103M1D1181N51M5758N2I64M1272N104M	0.204380811229683	105.561913849412	59.2006488262415	0.173072173683222	80.3396516087917	86.9676852148279
17218171-f4f8-4194-9d51-617622bfe15a_Basecall_1D_template.K562.5EU.60.labeled.IV;16_chr10:12167000-1	chr10	+	12167574	12196132	28559	239M1D2904N53M1994N104M4926N107M1D1181N51M5758N2I64M1272N103M9437N364M	0.0549306144334055	38.8778344864511	27.4529274566139	0.0231049060186648	62.6086956521739	45.1342505416836
5e3d4556-266e-4418-813e-307174302fa6_Basecall_1D_template.K562.5EU.60.labeled.I;0_NM_006023	chr10	+	12196207	12250586	54380	113M2385N72M11190N58M5715N96M1525N107M13480N49M4051N76M2020N123M1190N29M7663N129M3303N138M595N273M	0.0575364144903562	160.698144470011	76.0418352694022	0.0179842459798468	331.994740371293	79.2854583669565
NM_006023_006023-2	chr10	+	12196207	12250586	54380	113M2385N72M11190N58M265N33M5417N96M1525N107M13480N49M4051N76M2020N123M1190N29M7663N129M3303N138M592N276M	0.917685078147607	95.0084135946989	65.0222215794309	0.278227545161849	124.508376240629	80.9846424984171
496aba95-1694-49ee-85fe-14e18a36dd71_Basecall_1D_template.K562.5EU.60.labeled.heat.I;0_NM_006023	chr10	+	12196207	12250586	54380	113M2385N72M11190N58M265N33M5417N96M1525N107M13480N49M4051N76M3333N29M7663N129M3303N138M592N276M	NA	NA	NA	0.0191788048301187	160.698144470011	39.5819869008544
67a117aa-68e0-4abf-9e18-97fcafaf46a9_Basecall_1D_template.K562.5EU.60.labeled.IV;0_NM_006023	chr10	+	12196207	12250586	54380	113M2385N72M11190N58M265N33M5417N96M1525N107M13480N49M4051N76M2020N123M1190N29M11095N138M592N276M	NA	NA	39.981837786301	NA	NA	81.8222684787147
0648bde3-20f1-4686-9f71-0c2c784e34be_Basecall_1D_template.K562.5EU.60.labeled.heat.I;0_NM_006023	chr10	+	12245680	12250586	4907	598M3303N1006M	0.0185952959428508	214.08582829583	19.5626276489877	NA	NA	NA
40bcd014-9f11-4437-a717-57cf862da30a_Basecall_1D_template.K562.5EU.60.labeled.heat.III;0_chr10:12259000	chr10	+	12259640	12260235	596	596M	NA	NA	NA	NA	NA	NA
NM_018518_182751	chr10	+	13161580	13210800	49221	27M2521N82M6712N342M1112N105M147N138M2744N172M4760N166M2325N168M3063N117M2600N200M2218N101M855N111M85N118M2472N229M2353N145M921N119M2613N114M2684N146M4726N43M93N1574M	NA	NA	83.0288880532602	0.0179842459798468	331.994740371293	84.0479603692195
99ef09b1-0af2-4edd-bad9-67f829f2f465_Basecall_1D_template.K562.5EU.60.labeled.heat.III;0_NM_182751	chr10	+	13187504	13211110	23607	1577M2218N101M855N111M85N118M2472N229M2353N145M921N119M2613N114M2684N146M4726N43M93N1884M	0.0364643113587909	271.042204368819	128.26699544366	0.0357752109101683	364.112554888805	106.819420947879
42ca153e-0dea-41b4-a402-b1c5e3016a0a_Basecall_1D_template.K562.5EU.0.unlabeled.I;16_chr10:13317000	chr10	+	13317428	13318555	1128	1128M	0.0202732554054082	110.437069896587	20.9786858862501	NA	NA	103.803967418808
47460300-ae75-4b68-ab48-8d16eb57ffba_Basecall_1D_template.K562.5EU.60.labeled.II;16_chr10:13318000-2	chr10	+	13318085	13348281	30197	1271M3478N214M5303N100M1247N90M4028N155M2271N108M2354N106M1D5948N271M1D2M2970N279M	0.222249794642449	72.045897451407	69.9172377082389	0.017560085942971	543.791400101376	104.773220338866
61c257a3-6965-4031-8c66-820af2517563_Basecall_1D_template.K562.5EU.60.labeled.IV;16_chr10:13318000	chr10	+	13318085	13347740	29656	1271M3478N214M5303N100M1247N90M4028N155M2271N108M2354N106M1D5948N272M2D2246N462M	0.0376971642421359	186.97214682699	108.756859730269	0.0376971642421359	186.97214682699	78.5435610701215
eebb20d7-4c4b-4b2a-be93-bf61bfd7117f_Basecall_1D_template.K562.5EU.1440.labeled.I;16_chr10:13318000	chr10	+	13318965	13348117	29153	391M3478N207M5309N101M1247N90M4028N155M2271N108M2354N106M1D5948N271M1D2M2970N115M	0.0185952959428508	214.08582829583	60.2787178546099	NA	NA	NA
057ba20b-c3d3-46fc-b271-94dee58affd4_Basecall_1D_template.K562.5EU.60.labeled.IV;16_chr10:13441000	chr10	+	13441097	13528986	87890	2304M3081N62M724N52M1D2M5221N108M28241N5M1I217M11481N6D1M1D5M2D266M3889N122M2889N301M26052N4D2M1D88M2261N501M	0.0549306144334055	38.8778344864511	NA	NA	NA	NA
NM_003675_003675-1	chr10	+	13586988	13630754	43767	165M10305N78M2708N105M5282N114M4294N147M1429N69M2057N141M133N72M2311N156M13706N495M	0.152715121979026	46.8654281675797	52.6273414532708	0.0405465108108164	110.437069896587	86.7522956770372
23c53423-7bda-4316-bc7a-fdc1eff110d7_Basecall_1D_template.K562.5EU.0.unlabeled.I;0_chr10:13632000	chr10	+	13632769	13655930	23162	5352M580N223M5993N2360M808N146M395N143M5584N75M950N553M	0.0191788048301187	160.698144470011	127.643463627253	0.0924196240746594	62.6086956521739	180.159558565643
297cc709-b8e2-40f7-b4f8-a08b2177ea75_Basecall_1D_template.K562.5EU.60.labeled.IV;0_chr10:13642000	chr10	+	13643709	13646073	2365	2365M	NA	NA	NA	NA	NA	NA
db35b06b-e39c-46d3-a103-d2068c520ec2_Basecall_1D_template.K562.5EU.60.labeled.I;16_chr10:13645000	chr10	+	13645903	13707188	61286	1135M7382N2I93M2123N881M1800N167M827N2M2I241M2899N57M2587N231M4080N121M6D2M4376N134M18853N140M7300N137M5555N1M3D153M	NA	NA	39.643893911623	NA	NA	78.3281715323307
2982f1df-352f-468e-b647-39f84a7c387a_Basecall_1D_template.K562.5EU.0.unlabeled.I;0_chr10:13652000	chr10	+	13652240	13655865	3626	2188M950N488M	NA	NA	127.305474418359	NA	NA	NA
605084b3-d382-42d3-a988-026623d22597_Basecall_1D_template.K562.5EU.60.labeled.IV;16_chr10:14518000	chr10	+	14518583	14604389	85807	2724M562N150M8312N185M22806N65M50852N151M	0.0356083713665394	397.407811441485	82.2713260333257	0.0367896275013944	242.091720370741	68.252727597895
NR_103464_103464	chr10	+	14838336	14846995	8660	124M1445N81M89N83M1976N713M524N3625M	NA	NA	76.1001092709356	0.167524475783921	55.8757780484747	77.0119021347204
94defa92-d3bd-4355-b724-330bf08a1c77_Basecall_1D_template.K562.5EU.0.unlabeled.III;0_NM_016299	chr10	+	14838336	14871741	33406	124M1445N81M89N83M8451N49M132N106M825N2811M1593N156M1560N103M11139N213M489N125M2687N71M860N214M	NA	NA	64.9464653774375	0.0191788048301187	160.698144470011	129.052407682061
NM_016299_016299-3	chr10	+	14838336	14871741	33406	124M1445N81M89N83M8451N49M132N106M825N91M1407N105M1046N162M1593N156M1560N103M11139N213M440N174M2687N71M860N214M	0.127625089755768	271.042204368819	75.3367198508477	NA	NA	88.3677172104681
22cedccc-f616-48cc-a88e-d85964aadc8d_Basecall_1D_template.K562.5EU.60.labeled.IV;0_NM_016299	chr10	+	14867081	14871717	4637	215M440N2932M860N190M	NA	NA	NA	NA	NA	101.685970297199
NR_034181_034181-2	chr10	+	14878767	14903100	24334	153M17926N672M2021N147M1447N130M1143N695M	0.0967041890245409	150.411403496246	78.8506421433134	0.0231049060186648	62.6086956521739	NA
NM_001193425_034181	chr10	+	14878874	14903100	24227	87M2539N146M15200N672M2021N147M1447N130M1143N695M	0.0568455906346231	178.123492208179	56.1645733463499	0.0182321556793955	271.042204368819	101.003903427528
d7dfb83a-0d7e-4866-8041-738df1f00911_Basecall_1D_template.K562.5EU.1440.labeled.II;0_NR_034181	chr10	+	14878874	14903100	24227	46M17926N132M2561N147M1447N130M1143N695M	NA	NA	NA	0.0231049060186648	62.6086956521739	70.6220125135936
e4a7cf01-1265-4a94-9ced-224ee7cb0a37_Basecall_1D_template.K562.5EU.60.labeled.I;16_chr10:14897000	chr10	+	14897872	14954052	56181	1443M9392N626M10407N93M3148N89M3773N54M1118N137M4701N98M1420N3M4D139M180N3M2D73M685N1M2D100M4243N2D62M5235N85M8712N151M	NA	NA	46.5551451592716	NA	NA	18.4498800264915
160ec671-0e74-44ad-b132-e0d1d4712ccb_Basecall_1D_template.K562.5EU.60.labeled.II;0_chr10:14901000	chr10	+	14902746	14904585	1840	1840M	NA	NA	79.3226615557342	NA	NA	53.3669173194649
NM_006414_006414	chr10	+	15097122	15104251	7130	288M5895N947M	0.200662134054323	35.3919884138052	98.8094876685126	0.0202732554054082	110.437069896587	80.9846424984171
NM_001097590_001097590-1	chr10	+	15097207	15104251	7045	203M4808N119M968N947M	0.0405465108108164	110.437069896587	66.8869896285006	NA	NA	NA
NM_183005_001097590	chr10	+	15097378	15104251	6874	389M4451N119M968N947M	0.058383184038398	143.621430464607	69.7365883034853	NA	NA	99.0294993311121
NM_001265601_001265601	chr10	+	15097378	15104251	6874	389M5538N947M	0.0191788048301187	160.698144470011	74.8705278385803	NA	NA	72.8716365749641
a6d7c3cd-97ef-4b86-99d4-56424679510c_Basecall_1D_template.K562.5EU.60.labeled.II;0_chr10:15105000	chr10	+	15105789	15107151	1363	1363M	NA	NA	35.2266792611732	NA	NA	49.2745161014399
ee941d2a-021c-43a6-939d-f35c309502ea_Basecall_1D_template.K562.5EU.60.labeled.heat.II;16_chr10:15770000	chr10	+	15770616	15771705	1090	1090M	NA	NA	NA	NA	NA	NA
96d57baf-03fe-4ede-8ea2-210ca22d94e1_Basecall_1D_template.K562.5EU.60.labeled.I;16_chr10:15778000	chr10	+	15778169	15860487	82319	975M3013N7163M6780N67M20663N4M1I84M2D3M2D2M4736N64M11903N80M833N73M2587N116M909N52M3146N172M1605N2M7D60M4591N80M12258N4D283M	0.017560085942971	543.791400101376	114.386128278398	0.130777233734897	43.6881274709168	97.2585186870545
5133aeb1-5361-4d01-ad73-0fdc94ae37f2_Basecall_1D_template.K562.5EU.60.labeled.heat.II;16_chr10:15778000	chr10	+	15778169	15860495	82327	975M3013N69M4334N87M2595N2D2M1D73M6780N67M20663N4M1I84M2D3M2D2M4736N64M11903N80M833N73M2587N4395M1605N2M7D60M4591N80M12258N4D291M	0.0357752109101683	364.112554888805	97.032130621743	NA	NA	106.137354078208
fad9569e-ad56-4ec6-8998-31392abeabf2_Basecall_1D_template.K562.5EU.60.labeled.IV;16_chr10:15780000	chr10	+	15780160	15860495	80336	2065M7017N1M3D74M6780N72M37457N81M833N73M2587N116M909N52M3146N172M1605N2M7D59M16930N1M3D291M	NA	NA	82.6850261099971	0.0231049060186648	62.6086956521739	120.544520939325
NM_001001484_001001484-1	chr10	+	16437023	16514556	77534	25M309N134M4D46842N480M1535N266M18402N141M5885N3511M	0.0172482178717379	1036.82442866204	109.78830955741	0.0364643113587909	271.042204368819	66.3381539286435
1bbadc87-350b-4a45-ad5a-e82aae659e18_Basecall_1D_template.K562.5EU.60.labeled.heat.II;16_chr10:16590000	chr10	+	16590612	16591220	609	609M	NA	NA	90.7793302572062	NA	NA	109.176739778145
f8ce7ff7-90d8-4e3e-8118-128a8450070b_Basecall_1D_template.K562.5EU.1440.labeled.II;16_chr10:16592000-2	chr10	+	16592857	16817411	224555	640M101526N137M57383N111M264N83M1I3M1871N116M1D9399N120M17523N47M34894N6I110M230N97M	0.0550108707582713	251.634309769616	55.6284525322423	0.0775387320759599	147.85888859	71.1485202726378
b8465df5-27bb-473c-8a67-7bcd51f13002_Basecall_1D_template.K562.5EU.0.unlabeled.I;16_chr10:17146000	chr10	+	17146771	17168917	22147	2369M4366N133M1035N5D56M2727N319M1361N90M1075N68M1108N56M2D3M615N81M6D6597N75M	NA	NA	NA	NA	NA	NA
9000cdcc-e2f1-43f5-ba88-f34ad44845d9_Basecall_1D_template.K562.5EU.60.labeled.I;16_chr10:17148000	chr10	+	17148831	17174662	25832	309M4366N133M1035N5D56M2706N340M1361N90M1075N68M1108N56M2D3M615N81M6D6597N74M5633N113M	NA	NA	NA	NA	NA	NA
c0d987a3-45e9-496a-b271-c2dddf15eb83_Basecall_1D_template.K562.5EU.60.labeled.I;16_chr10:17214000-1	chr10	+	17214251	17216926	2676	1114M802N760M	0.0425688019804992	86.2938192868703	99.3222988820067	NA	NA	NA
d8519a61-bd12-4687-9b33-8ddad3c794b0_Basecall_1D_template.K562.5EU.0.unlabeled.II;16_chr10:17214000	chr10	+	17214251	17230018	15768	1114M802N109M2D1M1325N72M11669N674M	0.0178041856832697	397.407811441485	69.2121222896844	NA	NA	NA
0a7862bd-c88b-4239-afa8-f67795e98f11_Basecall_1D_template.K562.5EU.0.unlabeled.I;16_chr10:17214000	chr10	+	17214251	17229989	15739	1114M802N108M13070N645M	NA	NA	NA	NA	NA	47.0727563818007
43fdeec4-ffa4-41f3-a3f6-a34029cebd4e_Basecall_1D_template.K562.5EU.60.labeled.heat.I;0_NM_003380	chr10	+	17228895	17237589	8695	133M248N710M664N61M2876N96M87N162M761N126M350N221M456N44M404N86M850N360M	7.38758021056599	60.824866018627	66.1352550087194	4.16084700696033	58.0569689069401	68.2407615124621
da648e7a-ef16-449f-880d-60ff3f0ad84d_Basecall_1D_template.K562.5EU.1440.labeled.II;0_NM_003380	chr10	+	17229288	17237589	8302	698M664N61M2876N96M87N162M761N126M350N221M904N86M850N360M	0.0626671505660981	94.2795507882888	33.6474991538333	0.138629436111989	62.6086956521739	32.0672852490425
53edf9d7-86e3-4c46-b26d-6396b0c74bf4_Basecall_1D_template.K562.5EU.0.unlabeled.I;0_NM_003380	chr10	+	17229288	17231746	2459	698M664N1097M	0.121639532432449	53.1793102259076	85.2607823119905	NA	NA	NA
13544ffa-7963-4ca2-8b98-ee55c526baeb_Basecall_1D_template.K562.5EU.60.labeled.heat.III;0_NM_003380	chr10	+	17229288	17237589	8302	698M664N61M2876N96M87N162M761N126M350N221M456N44M404N86M871N339M	0.0626671505660981	94.2795507882888	41.4329057586992	0.130777233734897	43.6881274709168	89.7557831206754
878b95f8-99ee-4755-bdd8-01efa8f67285_Basecall_1D_template.K562.5EU.0.unlabeled.III;0_NM_003380	chr10	+	17229288	17237589	8302	615M747N61M2876N96M87N162M761N126M350N221M456N44M404N86M850N360M	0.3591781045514	121.362602607895	74.8005990367402	0.38060161284065	88.9494578912322	49.6334986644246
f02f264b-f6a1-4c8c-989f-4280d561820c_Basecall_1D_template.K562.5EU.60.labeled.I;0_NM_003380	chr10	+	17229288	17237589	8302	698M664N61M2876N96M111N138M761N126M350N221M456N44M404N86M850N360M	0.231748668435916	152.117302425135	77.0849398968506	0.391731051554796	78.3608728194032	58.5601983973095
9a203a88-67ae-49f0-a441-28f1baf57a98_Basecall_1D_template.K562.5EU.0.unlabeled.II;0_NM_003380	chr10	+	17229288	17237589	8302	698M664N61M2876N96M87N162M761N126M350N1211M850N360M	0.785566804634605	62.6086956521739	59.9815204467894	0.748030627904943	35.1215041246495	60.7140937752174
33b3ef35-d140-4499-bc88-994830403ed6_Basecall_1D_template.K562.5EU.60.labeled.II;0_NM_003380	chr10	+	17229288	17237589	8302	698M664N61M2876N96M96N153M761N126M350N221M456N44M404N86M850N360M	0.509677954166754	72.8682614857904	56.7356585613775	0.631073045122865	53.5425174175432	70.3348264632059
cb536ebb-e137-414d-b0cc-67fa53643859_Basecall_1D_template.K562.5EU.60.labeled.IV;0_NM_003380	chr10	+	17229288	17237589	8302	698M671N54M2876N96M87N162M761N126M350N221M456N44M404N86M850N360M	0.441552738320281	117.125977193611	62.0968667024529	0.43119720058615	81.5282844341366	80.8051512169248
77b2a6cb-057c-41c0-a02a-2dad56a822d3_Basecall_1D_template.K562.5EU.60.labeled.heat.I;0_NM_003380	chr10	+	17229288	17237589	8302	698M671N54M2876N96M96N153M761N126M350N221M456N44M404N86M850N360M	0.29317794630763	93.1351995724614	57.9827221941928	0.235461664694047	84.1254167206239	86.1539914053961
f6d6ffc3-8606-4162-97a7-85eae6fd4a9c_Basecall_1D_template.K562.5EU.1440.labeled.II;0_NM_003380	chr10	+	17229288	17237523	8236	1423M2876N96M87N162M761N697M456N44M404N86M850N294M	0.065288508592466	78.3608728194032	33.3211194110301	0.0924196240746594	30.6382978723404	46.5701807936222
4e2a5903-0be1-4d53-9592-32b7d332518a_Basecall_1D_template.K562.5EU.1440.labeled.II;0_NM_003380	chr10	+	17229288	17237589	8302	698M664N61M2876N96M87N162M761N126M350N221M456N534M850N360M	2.5397823795289	57.3236062390846	68.0524696591692	1.77845134952101	47.0917249021109	64.1004959527059
bc505ee4-d1e8-4a4b-8ca4-8e065a20eb2e_Basecall_1D_template.K562.5EU.60.labeled.IV;0_NM_003380	chr10	+	17229288	17237589	8302	698M677N48M2876N96M87N162M761N126M350N221M456N44M404N86M850N360M	0.394104669499621	97.6595987648128	63.4196865372617	0.1795890522757	121.362602607895	73.6494321280975
d8e6570d-2b1f-4ab7-bbca-38b3d5590399_Basecall_1D_template.K562.5EU.60.labeled.IV;0_NM_003380	chr10	+	17229288	17237589	8302	698M664N61M2876N96M96N153M761N1197M404N86M850N360M	0.134125161821348	70.4706629175221	77.9707047201587	0.0594458239897887	126.87497257504	94.3627260123117
e473058e-afa6-4150-bb40-2b7cb741cd50_Basecall_1D_template.K562.5EU.60.labeled.IV;0_NM_003380	chr10	+	17229288	17237357	8070	495M84N119M664N61M2876N96M87N162M761N126M350N221M456N44M404N86M850N128M	NA	NA	NA	NA	NA	NA
25694e5c-c7b2-4df8-85fe-d56e400a99a7_Basecall_1D_template.K562.5EU.60.labeled.IV;0_NM_003380	chr10	+	17229288	17237589	8302	698M664N61M2876N96M87N162M761N126M350N221M456N44M1340N360M	0.134119826036175	26.3127724117223	23.9564873646082	0.0924196240746594	62.6086956521739	NA
33b3ef35-d140-4499-bc88-994830403ed6_Basecall_1D_template.K562.5EU.60.labeled.II;0_NM_003380-2	chr10	+	17229345	17237589	8245	641M664N61M2876N96M96N153M761N126M350N221M456N44M404N86M850N360M	0.130630073213372	206.250296702509	82.8307564480466	0.182459298648674	110.437069896587	48.5086866337393
9f5f6e9c-e2fc-4c4c-a44a-de29a2da7b38_Basecall_1D_template.K562.5EU.0.unlabeled.II;0_NM_003380	chr10	+	17230672	17237589	6918	3011M87N162M761N1687M850N360M	0.150344671134282	82.8880312351558	76.5837834836631	0.0796737023604854	122.737525486823	117.900016058672
2e8ed9e6-34ee-4dd8-8703-e1e09cf5eab2_Basecall_1D_template.K562.5EU.60.labeled.II;16_chr10:17315000	chr10	+	17315423	17319954	4532	4532M	NA	NA	68.1223984610093	NA	NA	NA
ec3fd7e7-bd91-42a0-91bf-ff5859a97172_Basecall_1D_template.K562.5EU.60.labeled.IV;16_chr10:17319000	chr10	+	17319539	17454606	135068	1808M1718N86M3856N120M4281N145M27961N82M30928N2M2D95M62938N96M497N453M	0.0178041856832697	397.407811441485	59.3812982309951	0.0924196240746594	30.6382978723404	97.6892977626361
c28ec116-4f06-4182-8121-c44d7ea78e8e_Basecall_1D_template.K562.5EU.0.unlabeled.II;16_chr10:17353000	chr10	+	17353516	17454131	100616	1847M4150N83M30928N2M2D95M62938N571M	NA	NA	31.9866447759146	NA	NA	NA
61cac553-62b8-446c-a5c4-9b5d8303db53_Basecall_1D_template.K562.5EU.60.labeled.heat.I;16_chr10:17438000	chr10	+	17438746	17441563	2818	2818M	NA	NA	121.052628719606	0.0549306144334055	38.8778344864511	241.497712494286
cf0d7a7d-54eb-4818-87ac-6ebd27c043bb_Basecall_1D_template.K562.5EU.60.labeled.I;16_chr10:17441000	chr10	+	17442607	17453617	11011	11011M	NA	NA	209.495126181106	0.0182321556793955	271.042204368819	236.519820954232
519d29d6-34f7-4909-8b22-be6d45bc0292_Basecall_1D_template.K562.5EU.0.unlabeled.II;0_chr10:17473000-2	chr10	+	17473824	17563977	90154	92M45388N100M43821N753M	0.0575364144903562	160.698144470011	74.5966400313732	NA	NA	NA
faebca64-8556-4207-b585-403665c56fd9_Basecall_1D_template.K562.5EU.60.labeled.IV;0_chr10:17473000-1	chr10	+	17473846	17603888	130043	70M45388N100M83505N980M	NA	NA	90.9075330605797	0.0549306144334055	38.8778344864511	NA
7fa8604e-491b-43b5-ab80-1983f7e10490_Basecall_1D_template.K562.5EU.60.labeled.IV;0_chr10:17501000	chr10	+	17501986	17509658	7673	7673M	NA	NA	NA	NA	NA	NA
5a03c47e-cb07-4413-8d9e-817c2f9419d3_Basecall_1D_template.K562.5EU.0.unlabeled.II;0_chr10:17562000	chr10	+	17562949	17563984	1036	1036M	NA	NA	NA	NA	NA	194.877843648013
11d32158-1175-40cd-aaf3-23d53604459b_Basecall_1D_template.K562.5EU.60.labeled.heat.III;0_chr10:17584000	chr10	+	17584539	17588130	3592	3592M	NA	NA	NA	NA	NA	NA
5f7997ec-1022-4677-84c5-79aa8e16efb1_Basecall_1D_template.K562.5EU.0.unlabeled.II;16_NR_110370	chr10	+	17641353	17643895	2543	2543M	NA	NA	8.64207976162332	NA	NA	205.599456195821
NM_003473_003473-2	chr10	+	17644153	17715910	71758	227M16084N85M24126N76M81N96M3099N147M5048N91M1736N193M1533N95M3321N89M4151N88M451N55M563N154M3034N176M5591N1368M	0.0356083713665394	397.407811441485	87.1138955607535	0.0557858878285524	214.08582829583	95.6311310681908
85947ac7-90fb-42d3-89c3-9a7dfd1ff72f_Basecall_1D_template.K562.5EU.60.labeled.heat.I;0_chr10:17713000	chr10	+	17714550	17716630	2081	2081M	NA	NA	58.443041472091	0.0462098120373297	62.6086956521739	110.086162271039
d306a5e9-7d6a-49a1-bc2a-f93b4a64853b_Basecall_1D_template.K562.5EU.60.labeled.heat.I;0_chr10:17722000	chr10	+	17722496	17724301	1806	1806M	0.0202732554054082	110.437069896587	65.243617451042	NA	NA	7.60860662435511
1f5fbdcc-cb80-412e-86b1-03b7ae7b0b9f_Basecall_1D_template.K562.5EU.0.unlabeled.II;16_chr10:18545000	chr10	+	18545555	18651617	106063	593M1966N123M1D6M6D3578N141M33975N2M2D141M10113N4M1D121M13517N82M4533N154M1570N111M6D1M26176N80M5934N154M2483N489M	0.0693147180559945	62.6086956521739	20.739762479963	0.0425688019804992	86.2938192868703	87.565989486469
NM_178815_178815-3	chr10	+	18659454	18681639	22186	230M6891N61M1894N148M3944N84M1278N152M1032N6472M	0.0526802578289131	543.791400101376	65.7331643981388	0.017402275397926	715.442214555076	127.413053977765
NM_001195630_001195627-1	chr10	+	21534265	21557179	22915	256M124N160M4028N80M17730N537M	0.0179842459798468	331.994740371293	72.7901459838369	NA	NA	NA
91ce4636-ec5c-48b8-834d-ee9b2865ba1a_Basecall_1D_template.K562.5EU.60.labeled.IV;0_NM_001195626	chr10	+	21534485	21743627	209143	36M124N160M4028N80M33062N52M14267N55M8982N110M16907N104M2379N94M2187N96M34465N96M18680N256M2645N570M7412N45M848N33M31514N179M12293N112M1500N73M2971N155M1844N189M416N89M175N362M1009N97M4794N207M1702N1689M	0.0715504218203366	364.112554888805	151.419256252891	0.0760081295351592	173.73354075393	146.343401132489
1080501e-7b79-46e0-a035-fabf450eee8d_Basecall_1D_template.K562.5EU.60.labeled.IV;16_chr10:21756000-2	chr10	+	21756411	22003721	247311	347M2414N452M3D3M2I1M6641N31M1D1M39666N2M3D120M76182N162M22082N90M14166N95M959N99M3D2M865N165M3D7539N45M487N104M3D1M74068N506M	0.577622650466621	62.6086956521739	64.5094103659368	0.300363778242643	62.6086956521739	97.8209247023971
0b77f867-46a0-44a5-a377-de9d6e770606_Basecall_1D_template.K562.5EU.0.unlabeled.III;16_chr10:21756000	chr10	+	21756548	21807271	50724	210M2414N452M3D3M2I1M6641N31M1D1M39666N2M3D120M1087N1M4D84M	0.0999182531843762	120.264168738237	62.7320533191672	0.0462098120373297	62.6086956521739	NA
b01b8a60-085e-4a31-8373-bf32e24bb219_Basecall_1D_template.K562.5EU.60.labeled.IV;16_chr10:21803000	chr10	+	21803782	22003479	199698	197M1992N6M3D116M76182N162M22082N90M14166N95M959N99M3D2M865N165M3D7539N45M487N104M3D1M74068N264M	0.0924196240746594	30.6382978723404	36.7418033010424	NA	NA	NA
75079fa4-4e06-4ccc-8bba-d14d9c5f8133_Basecall_1D_template.K562.5EU.60.labeled.I;0_NM_012071	chr10	+	22318099	22320306	2208	70M184N361M92N57M96N1348M	0.0870113769896298	715.442214555076	83.7514856722747	0.089921229899234	331.994740371293	103.768069162509
NM_005180_001204062-1	chr10	+	22321109	22331059	9951	588M4734N131M328N97M608N56M91N51M157N109M75N46M420N99M349N81M84N1847M	0.0185952959428508	214.08582829583	65.0688407806577	0.0191788048301187	160.698144470011	68.8749640404017
cc0eff86-c02c-41b2-8c8f-137692d891d0_Basecall_1D_template.K562.5EU.0.unlabeled.II;0_NM_001204062	chr10	+	22321244	22331498	10255	453M4734N131M328N97M2061N81M84N2286M	0.0371905918857016	214.08582829583	42.2894882470247	NA	NA	77.1554951599142
2641c48a-dc8a-4b88-aa8d-9850d52be42c_Basecall_1D_template.K562.5EU.0.unlabeled.I;0_NM_001204062	chr10	+	22321271	22331254	9984	426M4324N56M354N131M328N97M608N56M91N51M157N109M75N46M420N99M349N81M84N2042M	0.0828639393528938	98.2945840659745	36.497052494602	0.0231049060186648	62.6086956521739	NA
b7bbf8ab-0c3b-4463-a86d-7e5308751a16_Basecall_1D_template.K562.5EU.60.labeled.II;0_NM_001204062	chr10	+	22321894	22331235	9342	277M4260N131M328N97M608N56M91N51M157N109M75N46M420N99M349N81M84N2023M	NA	NA	99.9749676991811	NA	NA	NA
3b4d92e0-af92-4b6a-bf93-47f44d68e170_Basecall_1D_template.K562.5EU.1440.labeled.II;0_NM_001204062	chr10	+	22322200	22331486	9287	134M2855N540M292N212M198N131M328N761M91N438M420N99M349N81M84N2274M	0.0371905918857016	214.08582829583	49.5154644371698	0.111124897321225	72.045897451407	93.333642665089
b5459b0d-7295-46a0-a132-c9f6e2c7a3a4_Basecall_1D_template.K562.5EU.60.labeled.heat.III;0_NM_001204062	chr10	+	22324311	22331059	6749	2251M328N97M608N56M91N438M420N99M349N81M84N1847M	0.0202732554054082	110.437069896587	NA	0.0462098120373297	62.6086956521739	114.346088685124
c79ca9d9-cab1-4c9f-abb6-bfb4ba612e62_Basecall_1D_template.K562.5EU.0.unlabeled.II;0_NM_001204062	chr10	+	22325638	22331059	5422	91M702N131M328N97M608N56M91N51M157N109M75N46M420N99M349N81M84N1847M	0.0202732554054082	110.437069896587	NA	NA	NA	118.558150757477
a1d7820f-be16-4077-9a05-0bd3b189f5fd_Basecall_1D_template.K562.5EU.60.labeled.heat.I;16_chr10:22534000	chr10	+	22534854	22536078	1225	1225M	0.0174735329641262	626.063936423423	52.3009617104677	0.017560085942971	543.791400101376	93.9798112784614
5dc363ea-3847-4c59-9766-eb8a8db2da80_Basecall_1D_template.K562.5EU.60.labeled.IV;16_chr10:22534000	chr10	+	22534976	22714560	179585	2305M2689N105M1729N244M8611N113M17078N39M5416N5D145M18170N3M1D155M4D2M16141N93M1596N98M104465N378M	0.110021741516543	251.634309769616	93.1860465205367	0.0568455906346231	178.123492208179	102.738985815287
5dc363ea-3847-4c59-9766-eb8a8db2da80_Basecall_1D_template.K562.5EU.60.labeled.IV;16_chr10:22534000-2	chr10	+	22536893	22714588	177696	388M2689N105M1729N244M8611N113M17078N39M5416N5D145M18170N3M1D155M4D2M16141N93M1596N98M104465N406M	0.0392550942724748	135.208171756366	48.1401980009809	NA	NA	NA
NM_012228_012228-2	chr10	+	23095550	23120970	25421	177M8417N101M5997N77M8985N148M1306N213M	0.185952959428508	99.6364063099675	65.5991341946119	0.0359684919596936	331.994740371293	78.9025436331062
28a480d9-9ec1-4cdc-9a9c-612c0775f3c3_Basecall_1D_template.K562.5EU.60.labeled.I;16_chr10:24583000	chr10	+	24583612	24620733	37122	2500M3164N29M1922N103M2D4M309N39M203N126M2937N93M77N71M526N79M4D88N156M696N136M558N7M6D139M361N62M2636N286M1044N129M5395N102M2D1M135N6D161M11569N1259M	0.0351201718859421	543.791400101376	73.5185710030048	0.0376971642421359	186.97214682699	117.146152676404
ab95a310-987c-451c-811c-0d31be9396a3_Basecall_1D_template.K562.5EU.60.labeled.IV;16_chr10:24848000	chr10	+	24848624	24952594	103971	1265M1493N2D2M1D77M3D3M3850N45M1548N91M15002N58M65120N184M4962N107M10091N67M	0.0392550942724748	135.208171756366	83.7165212713547	NA	NA	166.446424659629
676a7bb4-0fc9-412b-b548-108c3e5398f5_Basecall_1D_template.K562.5EU.0.unlabeled.III;0_NM_020752	chr10	+	25466190	25602223	136034	169M292N69M14117N74M70065N110M21563N239M16119N139M4D5142N106M2245N147M982N4452M	NA	NA	39.5156457740335	0.0549306144334055	38.8778344864511	109.128875436414
fec1f357-d10c-4d27-8f61-e7d699f96397_Basecall_1D_template.K562.5EU.60.labeled.III;16_chr10:26639000	chr10	+	26639560	26675853	36294	897M27950N90M1D2M7198N156M	0.0231049060186648	62.6086956521739	38.7813933547123	NA	NA	NA
962a4c7f-d74f-4ff7-8851-ca78c6cc60ed_Basecall_1D_template.K562.5EU.0.unlabeled.I;16_chr10:26645000	chr10	+	26645017	26645896	880	880M155S	NA	NA	NA	NA	NA	NA
c71f550d-d2ae-4e8f-94a0-803c1051308b_Basecall_1D_template.K562.5EU.60.labeled.heat.II;16_chr10:26662000-1	chr10	+	26662933	26675762	12830	1462M1D4013N88M1D2M7198N65M	0.0535754112438108	375.076903651522	97.9004132445911	0.0810930216216329	110.437069896587	93.4174052631188
9c0bbf9f-38dc-4a7b-a96a-84ede4f46772_Basecall_1D_template.K562.5EU.60.labeled.IV;16_chr10:26667000	chr10	+	26667507	26675762	8256	168M732N90M1D2M7198N65M	0.0202732554054082	110.437069896587	58.1924632654972	0.0202732554054082	110.437069896587	104.366373434151
70249ab3-80b6-4b3f-9482-833dcdcd6e19_Basecall_1D_template.K562.5EU.60.labeled.II;0_NM_014317	chr10	+	26697440	26720559	23120	401M4321N33M2482N65M544N109M4243N131M10366N425M	0.0202732554054082	110.437069896587	19.8656524569616	NA	NA	NA
NM_014317_014317	chr10	+	26697680	26746799	49120	161M4321N33M2482N65M544N109M4243N131M10449N142M3446N112M96N110M11116N81M145N114M6917N81M3755N467M	0.017402275397926	715.442214555076	87.376128567654	0.0462098120373297	62.6086956521739	87.9489042203193
383c0815-21ee-432e-b9a0-5a7abe1b8a74_Basecall_1D_template.K562.5EU.0.unlabeled.III;0_NM_014317	chr10	+	26741968	26746797	4830	610M3755N465M	NA	NA	NA	NA	NA	NA
f1457fd9-1ddb-436a-acd3-b467ba984009_Basecall_1D_template.K562.5EU.0.unlabeled.II;16_chr10:26746000	chr10	+	26746893	26860949	114057	1853M2852N186M13434N101M3533N132M1249N2D5M1I3M2D103M4D1M6715N172M45891N2D2M3D163M37436N3D1M2D207M	0.065288508592466	78.3608728194032	93.9494359406247	0.0881679997353178	74.4111990743557	143.184354578224
70346d1b-c354-4a19-b20a-45c5ce9c2650_Basecall_1D_template.K562.5EU.60.labeled.IV;16_chr10:26746000	chr10	+	26746893	26860783	113891	1853M2852N186M3871N90M3320N171M5982N101M4926N103M4D1M6715N172M45891N2D2M3D163M37436N3D1M2D41M	0.0383576096602375	160.698144470011	62.9593219251476	0.0185952959428508	214.08582829583	155.605151257493
66bb2c3e-912f-4ed1-94fe-1a3ab228fa84_Basecall_1D_template.K562.5EU.60.labeled.III;16_chr10:26747000-2	chr10	+	26747011	26752286	5276	1735M2852N689M	NA	NA	171.337309977017	NA	NA	105.826235856955
1d761478-a60e-43e2-9ca0-a3453af7555c_Basecall_1D_template.K562.5EU.60.labeled.heat.III;16_chr10:26747000	chr10	+	26747819	26860970	113152	927M2852N186M7278N177M5979N101M3533N132M1249N2D5M1I3M2D103M4D1M6715N172M45891N2D2M3D163M37448N222M	0.190535013011724	56.7177973922486	68.0349874587092	0.115524530093324	62.6086956521739	99.4004479795296
7edaea39-98d6-4377-a4a8-807eff85b150_Basecall_1D_template.K562.5EU.60.labeled.heat.I;16_chr10:27107000	chr10	+	27107775	27110106	2332	2332M	NA	NA	NA	NA	NA	NA
0c8c044b-2169-44dc-8270-365e51dc8e9d_Basecall_1D_template.K562.5EU.0.unlabeled.II;16_chr10:27110000	chr10	+	27110209	27122953	12745	1911M2400N88M1452N284M1230N153M1566N157M3D2M982N111M838N63M1392N113M	0.116766368076796	143.621430464607	87.7665643779279	0.145518570969839	96.5719615719287	90.1267317690928
dead1053-1046-4466-91c3-1b4d9c217499_Basecall_1D_template.K562.5EU.60.labeled.IV;16_chr10:27110000	chr10	+	27110456	27154356	43901	1664M2400N88M1452N71M83N1M2D127M1230N153M1566N157M3D2M982N111M838N63M1392N132M573N153M2996N93M4D5068N83M3D2M2094N81M708N150M13924N131M5137N184M	0.0376971642421359	186.97214682699	56.5375269561638	0.109861228866811	38.8778344864511	80.9367781566859
a6ce9721-fe44-4349-a60c-118e4cde6cd6_Basecall_1D_template.K562.5EU.0.unlabeled.II;16_chr10:27110000-2	chr10	+	27110456	27154356	43901	1664M2400N88M1452N71M83N1M2D127M1230N153M1566N157M3D2M982N111M838N63M1392N132M573N153M2996N93M4D5068N83M3D2M2094N81M708N150M1294N111M6001N96M2942N168M3315N128M5137N184M	0.317447034135309	125.838814728079	90.674437054446	0.0967041890245409	150.411403496246	95.9183171185785
e597e61b-5bca-49f4-a002-e1ba6620a313_Basecall_1D_template.K562.5EU.60.labeled.IV;16_chr10:27110000	chr10	+	27110529	27154356	43828	1591M2400N88M1452N71M83N1M2D127M1230N153M1566N157M3D2M982N111M838N63M1392N132M573N153M2996N93M4D5068N83M3D2M2094N81M708N150M1294N111M9042N165M3315N128M5137N184M	0.065288508592466	78.3608728194032	97.7372460402975	0.0549306144334055	38.8778344864511	50.5668533281846
98809f8c-0fd1-4934-ae75-9676460a044a_Basecall_1D_template.K562.5EU.0.unlabeled.III;16_chr10:27110000-1	chr10	+	27111736	27155114	43379	384M2400N88M1452N71M83N1M2D127M1230N153M1566N157M3D2M982N111M838N63M1392N132M573N153M2996N93M4D5068N83M3D2M2094N81M708N150M1294N111M6001N96M2942N168M3315N128M5144N935M	0.0383576096602375	160.698144470011	NA	0.0462098120373297	62.6086956521739	82.468437092087
ef91e92a-3c2d-4b40-b7a7-37b493d3e00b_Basecall_1D_template.K562.5EU.0.unlabeled.III;16_chr10:27145000-1	chr10	+	27145400	27154356	8957	2271M1237N128M5137N184M	0.0179842459798468	331.994740371293	NA	NA	NA	NA
92210cc4-9531-4c7f-b598-3bdf6d550c3c_Basecall_1D_template.K562.5EU.1440.labeled.II;0_NM_032844	chr10	+	27154588	27167543	12956	640M3321N138M932N140M1335N89M3881N476M1562N442M	NA	NA	NA	NA	NA	119.730827129893
NM_032844_032844	chr10	+	27155374	27186835	31462	239M2936N138M932N140M1335N89M3881N107M218N151M1562N173M2669N1140M2037N139M7693N114M413N102M4797N457M	0.0174735329641262	626.063936423423	169.0413143166	NA	NA	NA
NM_001172304_032844-1	chr10	+	27155408	27186920	31513	205M2936N138M932N140M1335N89M3881N107M218N151M1562N173M2669N1140M2037N139M8220N102M4797N542M	0.0462098120373297	62.6086956521739	80.7620293936099	NA	NA	NA
5eb8e5dd-6922-4838-a8e4-931faa604643_Basecall_1D_template.K562.5EU.60.labeled.IV;0_NM_032844	chr10	+	27155416	27186920	31505	197M2936N138M932N1564M3881N107M218N151M1562N173M2669N1140M2037N139M7693N114M413N102M4797N542M	0.0176674553484575	467.805855307214	61.8695527622565	NA	NA	107.310030450625
0315910b-edae-4c14-b9e2-650a0bed041c_Basecall_1D_template.K562.5EU.60.labeled.IV;0_chr10:27167000	chr10	+	27167230	27167654	425	425M	NA	NA	NA	NA	NA	NA
57b13d61-150c-4d54-a5c6-f94880d52abf_Basecall_1D_template.K562.5EU.0.unlabeled.III;16_chr10:27195000	chr10	+	27195216	27240572	45357	2227M6997N106M645N4M3D53M2997N195M2360N2M8D269M4453N107M2338N204M1539N134M3475N1M5D117M8295N70M3271N123M1D5105N253M	0.0173425866625995	812.891915690555	123.61090272114	0.0178041856832697	397.407811441485	123.392449272337
NM_021252_046172	chr10	+	27504315	27539828	35514	123M5437N56M16897N62M5617N73M1155N119M74N67M3881N1953M	0.0557858878285524	214.08582829583	68.8391686798705	0.0462098120373297	62.6086956521739	69.3536074577146
d99ec4b9-d7e2-4721-9948-ded72b463b2e_Basecall_1D_template.K562.5EU.60.labeled.heat.III;0_NR_046172	chr10	+	27504315	27540125	35811	123M5437N56M16897N62M5617N73M1155N260M3881N2250M	0.035462890503635	431.948093393226	94.1126031449182	NA	NA	139.654359375541
eed08db5-0e27-48f7-9e66-88cda5ac5687_Basecall_1D_template.K562.5EU.60.labeled.I;16_chr10:28531000	chr10	+	28531488	28533013	1526	1526M	NA	NA	103.290758386433	NA	NA	NA
06afd1bb-0b1e-4259-8332-c095b554ef15_Basecall_1D_template.K562.5EU.0.unlabeled.I;0_NM_100486	chr10	+	28533142	28620995	87854	479M377N37M1527N196M47641N107M6230N116M868N113M17353N246M2279N111M952N149M2644N119M1490N187M1294N128M1752N1459M	0.0405465108108164	110.437069896587	27.3363794535471	0.0392550942724748	135.208171756366	132.582402884744
44f657c1-3c7c-4a13-b88a-fff46c39e27e_Basecall_1D_template.K562.5EU.60.labeled.heat.I;0_NM_100486	chr10	+	28533142	28620991	87850	479M377N37M1527N196M47641N107M6230N116M868N113M4900N309M12144N246M2267N123M952N149M2644N119M1490N187M1294N128M1752N1455M	0.0170977647958502	1855.63673355368	100.114825302861	0.017402275397926	715.442214555076	90.9164934076591
73a2cea6-4e6d-408c-b7dd-ec06cd52f08b_Basecall_1D_template.K562.5EU.60.labeled.IV;0_NM_100486	chr10	+	28533488	28620995	87508	133M377N37M1527N196M47641N107M6230N116M868N113M17353N246M2267N123M952N149M2644N119M1490N187M1294N128M1752N1459M	0.0359684919596936	331.994740371293	88.2152741897353	0.0763575609895129	46.8654281675797	80.9128459858202
3d57cd4b-5396-4f42-af49-a3c00dbbd6b7_Basecall_1D_template.K562.5EU.0.unlabeled.I;0_NM_100486	chr10	+	28583434	28620995	37562	72M6230N116M868N113M4900N309M12144N246M2267N123M952N153M2640N119M1487N190M1294N128M1752N1459M	0.0351201718859421	543.791400101376	82.8657208489666	NA	NA	144.309166608909
9d43adc2-b41a-4ab7-ad91-b0527800fd73_Basecall_1D_template.K562.5EU.60.labeled.IV;0_NM_100486	chr10	+	28590717	28620995	30279	116M4900N309M12144N246M2267N123M952N149M2644N119M2971N128M1752N1459M	NA	NA	NA	0.0182321556793955	271.042204368819	89.2053431907656
6d31a09d-4801-4e11-a7a4-f248174156b4_Basecall_1D_template.K562.5EU.1440.labeled.II;0_NM_100486	chr10	+	28611272	28620540	9269	344M158N149M2644N3218M1752N1004M	NA	NA	NA	0.0182321556793955	271.042204368819	118.270964707089
17416a71-f7a3-43ba-b3f7-d97b5c9c7916_Basecall_1D_template.K562.5EU.60.labeled.heat.II;0_NM_100486	chr10	+	28615851	28620995	5145	512M1294N3339M	0.0383576096602375	160.698144470011	100.493606312829	0.0376971642421359	186.97214682699	101.18339470902
NM_012342_012342-2	chr10	+	28677505	28682769	5265	469M3284N288M437N787M	0.283338482652255	45.4234574778917	59.311369429155	0.146155679657793	33.9810834765481	74.1161094599776
fbdc211c-bb8a-4af0-91ac-89876bf035fd_Basecall_1D_template.K562.5EU.60.labeled.IV;0_NM_012342	chr10	+	28677536	28682705	5170	438M3284N1448M	0.0462098120373297	62.6086956521739	46.9280987690856	0.0549306144334055	38.8778344864511	NA
f2e8aae8-5259-4c6d-a0f6-a1c85fd40ee9_Basecall_1D_template.K562.5EU.0.unlabeled.II;0_chr10:28677000	chr10	+	28681981	28683138	1158	1158M	0.0425688019804992	86.2938192868703	39.0086619606927	0.0191788048301187	160.698144470011	74.1161094599776
aeddb992-1211-4ef1-be38-760e21c6dc70_Basecall_1D_template.K562.5EU.0.unlabeled.II;16_chr10:29142000	chr10	+	29142468	29143049	582	582M	NA	NA	55.7683101359226	NA	NA	99.0773636728434
NR_003930_003930	chr10	+	29409582	29422250	12669	77M5698N56M5078N1760M	0.0231049060186648	62.6086956521739	7.29012292604779	NA	NA	154.264949689017
2fddcaa6-5d0e-4b5e-b51e-5af8b041679c_Basecall_1D_template.K562.5EU.60.labeled.III;0_NR_003930	chr10	+	29415354	29427633	12280	59M5078N7143M	NA	NA	178.691488970536	NA	NA	113.412734021364
f5620f4a-730b-4ca3-b5f1-f327d13d907c_Basecall_1D_template.K562.5EU.60.labeled.IV;16_chr10:30302000	chr10	+	30309803	30310477	675	675M	NA	NA	NA	NA	NA	NA
b2ff8ec9-84f8-4d06-b67b-17eefb7122cb_Basecall_1D_template.K562.5EU.1440.labeled.II;16_chr10:30312000	chr10	+	30312827	30341638	28812	1144M2146N93M6175N1M5D226M3806N211M10163N1M2D1M2D134M3289N224M1017N172M	NA	NA	82.0149204265786	0.0231049060186648	62.6086956521739	43.1478803598353
b24781a8-00b0-4e98-a581-7dffe8109c1c_Basecall_1D_template.K562.5EU.0.unlabeled.II;16_chr10:30312000	chr10	+	30312827	30349283	36457	1144M1991N77M81N90M6175N1M5D226M3806N211M10163N1M2D1M2D225M3198N224M1017N173M7478N166M	0.0544192480267754	290.893792678418	111.664732406787	0.0553704972741985	232.654073096282	96.0619101437724
14e305b7-6e9c-4b6e-8298-a5f0348eb9bb_Basecall_1D_template.K562.5EU.1440.labeled.II;16_chr10:30340000	chr10	+	30340156	30349283	9128	294M1017N173M7478N166M	0.065288508592466	78.3608728194032	70.1036691789299	0.0462098120373297	62.6086956521739	NA
5257b023-c88c-4854-b30c-390dbfe7b9cf_Basecall_1D_template.K562.5EU.0.unlabeled.I;0_NM_005204-2	chr10	+	30433968	30439408	5441	411M2797N231M1509N493M	NA	NA	28.303727879002	NA	NA	NA
9710aebc-8761-409c-9b9c-43e852369d42_Basecall_1D_template.K562.5EU.60.labeled.IV;0_NM_001244134	chr10	+	30434073	30439479	5407	306M4537N564M	NA	NA	NA	0.0549306144334055	38.8778344864511	113.747784413483
NM_005204_005204	chr10	+	30434141	30461833	27693	238M2797N231M1509N359M8507N168M2308N262M1118N107M6339N153M1018N247M1204N1128M	0.0405465108108164	110.437069896587	102.072831754385	0.0231049060186648	62.6086956521739	NA
9710aebc-8761-409c-9b9c-43e852369d42_Basecall_1D_template.K562.5EU.60.labeled.IV;0_NM_001244134-3	chr10	+	30434198	30439930	5733	181M4537N1015M	0.0924196240746594	30.6382978723404	NA	0.0763575609895129	46.8654281675797	74.5947528772904
af755723-c766-4a7b-a006-8f28403a09cf_Basecall_1D_template.K562.5EU.60.labeled.IV;0_NM_005204	chr10	+	30434633	30439479	4847	116M2427N231M1509N564M	NA	NA	27.4645822569206	NA	NA	NA
a8e54ae7-0ee9-4083-ba8a-d8f2e42cb059_Basecall_1D_template.K562.5EU.0.unlabeled.I;16_chr10:31316000	chr10	+	31316528	31319014	2487	2012M355N120M	0.0425688019804992	86.2938192868703	NA	NA	NA	148.569093022994
23f17803-ef6b-4f52-a8a3-7d2a78c64e5c_Basecall_1D_template.K562.5EU.0.unlabeled.II;0_chr10:31526000	chr10	+	31526876	31529202	2327	2327M	0.0376971642421359	186.97214682699	31.1067073527599	0.0405465108108164	110.437069896587	73.4460086757395
f08dbd7c-a183-4cb8-b021-144a142ae6ba_Basecall_1D_template.K562.5EU.60.labeled.IV;16_chr10:31806000	chr10	+	31806306	31908327	102022	1527M816N103M242N135M101N76M1341N101M1959N117M1435N102M3426N100M2500N102M5815N83M1D5352N60M7836N74M3745N1M4D127M8930N81M1468N141M7188N265M1D46512N155M	NA	NA	27.487891857534	NA	NA	NA
b8fb9a8a-252a-4da8-9f4c-5f503b97e5d7_Basecall_1D_template.K562.5EU.60.labeled.heat.I;16_chr10:31806000	chr10	+	31806306	31928815	122510	1527M816N2099M1959N13680M1D5352N59M11656N1M4D127M8930N81M1468N141M7188N265M1D46512N756M1601N3I35M1D18118N132M	0.0185952959428508	214.08582829583	49.9466920485172	NA	NA	154.695728764598
ca035fd8-2f62-4ee7-9e74-ed2da75e4b1f_Basecall_1D_template.K562.5EU.60.labeled.heat.I;0_chr10:31930000	chr10	+	31930025	31930942	918	918M	NA	NA	NA	0.0231049060186648	62.6086956521739	NA
2e159df2-bd34-4026-adbf-c026f240ca14_Basecall_1D_template.K562.5EU.0.unlabeled.II;16_chr10:32009000	chr10	+	32009021	32056395	47375	2494M3992N153M1483N210M696N1I3M3I105M159N71M114N66M1D1M1294N97M1062N110M94N64M852N116M590N191M5391N141M2501N208M1426N70M5D2M1065N190M651N152M6D1M677N143M222N103M1259N127M141N90M555N54M559N44M497N3M3D106M952N69M7997N1M5D5M4D88M7296N548M	0.0873676648206312	626.063936423423	82.8948578497333	0.169928166419193	184.012323668977	106.304879274268
feafe054-c8cd-4545-81ac-bff85c2621db_Basecall_1D_template.K562.5EU.60.labeled.heat.I;16_chr10:32009000	chr10	+	32009233	32032776	23544	2282M3992N153M1483N210M696N1I3M3I1908M2180N118M590N191M5391N141M2501N208M1426N71M	0.0202732554054082	110.437069896587	50.2788538572577	0.0392550942724748	135.208171756366	93.8362182532675
2e159df2-bd34-4026-adbf-c026f240ca14_Basecall_1D_template.K562.5EU.0.unlabeled.II;16_chr10:32009000-2	chr10	+	32009233	32056429	47197	2282M3992N153M1483N210M696N1I3M3I105M159N71M114N66M1D1M1294N97M1062N110M94N64M852N116M590N191M5391N141M2501N208M1426N70M5D2M1065N190M651N152M6D1M677N143M222N103M1259N127M141N90M555N54M559N44M497N3M3D106M952N69M7997N1M5D5M4D88M7296N582M	0.101366277027041	110.437069896587	67.9825408573291	NA	NA	107.980131234863
4c43e4ff-477c-4372-b348-a13b1d9f840b_Basecall_1D_template.K562.5EU.60.labeled.heat.III;16_chr10:32009000	chr10	+	32009298	32056395	47098	2217M3992N153M1483N210M696N1I3M3I105M159N71M114N66M1D1M1294N97M1062N110M94N64M852N116M590N188M2D1M5392N140M2501N208M1426N70M5D2M1065N190M651N152M6D1M677N143M222N103M1259N127M141N90M555N54M559N44M497N3M3D106M952N69M7997N1M5D5M4D88M7296N548M	NA	NA	NA	NA	NA	NA
a3694d1c-1ba2-497c-a462-63218bbb6c4d_Basecall_1D_template.K562.5EU.1440.labeled.II;16_chr10:32267000	chr10	+	32267756	32287273	19518	1382M2418N364M1D3M107N136M995N113M11414N4M1D2M1D346M1640N1I6M4D150M255N176M	NA	NA	90.8259494584329	0.0174735329641262	626.063936423423	100.321836557857
80c8c7b2-b2ab-4d25-93ff-ea87f4722621_Basecall_1D_template.K562.5EU.60.labeled.II;16_chr10:32345000	chr10	+	32345112	32347190	2079	447M1200N432M	0.0185952959428508	214.08582829583	43.0820146678793	NA	NA	144.979267393147
cfea7ea3-f6be-4e39-aae6-98ddda54e754_Basecall_1D_template.K562.5EU.0.unlabeled.I;16_chr10:32345000	chr10	+	32345124	32347139	2016	2016M	0.0376971642421359	186.97214682699	111.79293521016	0.0608197662162246	110.437069896587	178.424476177883
310e3718-2978-48a5-9f1b-982ed4284981_Basecall_1D_template.K562.5EU.0.unlabeled.II;16_chr10:32887000	chr10	+	32887264	32892759	5496	5496M	NA	NA	NA	0.0231049060186648	62.6086956521739	NA
48b92652-9581-49ab-8182-1bff612ff66d_Basecall_1D_template.K562.5EU.0.unlabeled.II;16_chr10:32900000-3	chr10	+	32900322	32958233	57912	1313M6732N168M1688N233M1D1M991N221M215N237M7758N1M2D200M160N143M1871N89M293N96M842N7D153M2117N1M3D3M10D238M1984N163M1550N1D2M2D3M1D3M3D224M2470N88M2891N67M4D1M22582N86M	0.18848582121068	186.97214682699	99.6020140893672	0.090366678210202	307.105608988321	97.5696369083079
48b92652-9581-49ab-8182-1bff612ff66d_Basecall_1D_template.K562.5EU.0.unlabeled.II;16_chr10:32900000-2	chr10	+	32900322	32958209	57888	1313M6732N168M1688N233M1D1M991N221M215N237M7758N1M2D200M160N143M1871N89M293N96M842N7D153M2117N1M3D3M10D238M1984N163M1550N1D2M2D3M1D3M3D224M2470N88M2891N67M4D1M22582N62M	0.0526802578289131	543.791400101376	87.1663421621336	0.0550108707582713	251.634309769616	102.930443182212
354d46f5-e412-425a-93fd-fd7efaa9b886_Basecall_1D_template.K562.5EU.0.unlabeled.I;16_chr10:32900000	chr10	+	32900403	32958289	57887	1232M6732N168M1688N233M1D1M991N221M215N237M7758N1M2D200M160N143M1871N89M293N96M842N7D153M2117N1M3D3M10D238M1984N163M1550N1D2M2D3M1D3M3D211M1D2M2477N91M2891N67M4D1M22582N142M	0.0753943284842718	186.97214682699	85.5288427190443	0.0405465108108164	110.437069896587	60.738025946083
c287367f-7ec3-495c-91e2-aa79405083e9_Basecall_1D_template.K562.5EU.0.unlabeled.I;16_chr10:34109000	chr10	+	34109569	34815312	705744	1998M8050N128M11722N117M138073N241M14232N1M3D114M32861N230M13780N2I224M4854N47M1D1M1030N154M2D4198N187M4D3M6144N150M5D11026N168M753N190M12238N40M1D2M2336N121M2961N1M3D140M4430N3D387M1206N123M15073N3M2D84M1D1M2411N90M48399N133M19636N179M1D1M46714N180M179158N101M118456N438M	0.127706405941498	86.2938192868703	63.2506919328147	0.0178041856832697	397.407811441485	86.4651096266494
0ef89d80-a8c9-47f3-9ad7-373e22200d8a_Basecall_1D_template.K562.5EU.60.labeled.heat.I;16_chr10:34312000	chr10	+	34312262	34815295	503034	121M4724N232M13780N2I224M4854N47M1D1M1030N154M2D4198N187M4D3M6144N150M5D11026N168M753N191M14616N2I121M2961N1M3D140M4430N3D387M1206N123M15073N3M2D84M1D1M2411N90M68167N180M1D1M46714N180M179158N101M118456N421M	0.0361950516770193	300.99111432104	66.8811622283473	0.0392550942724748	135.208171756366	51.3087506250196
3c2ed958-6318-46fd-b6b7-624be11a546d_Basecall_1D_template.K562.5EU.60.labeled.heat.II;16_chr10:34343000	chr10	+	34343244	34346404	3161	3161M	NA	NA	NA	NA	NA	NA
614997f9-035d-45d1-abf9-fc3a316a3776_Basecall_1D_template.K562.5EU.60.labeled.I;16_chr10:35009000	chr10	+	35009861	35090319	80459	584M1405N114M1D2M1733N100M2391N202M8737N70M1D3610N79M1D4M599N147M1659N87M104N129M2D3M813N56M671N109M1898N125M3623N161M5483N113M95N95M4809N2M5D83M4668N108M3D6M2I2M6333N83M1991N106M8136N140M18839N139M	0.0575364144903562	160.698144470011	50.7975378051211	NA	NA	62.1141257708575
4ccf9d64-34d7-4b4c-88a1-d024b305be78_Basecall_1D_template.K562.5EU.0.unlabeled.II;16_chr10:35009000	chr10	+	35009861	35090600	80740	584M1405N114M1D2M1733N100M2391N202M8737N70M1D3610N79M1D4M599N147M1659N87M104N129M2D3M813N56M671N109M1898N125M3623N161M5483N113M95N95M4809N2M5D83M4668N108M3D6M2I2M6333N83M1991N106M8136N140M19090N169M	0.123340120189723	102.325420920372	55.0398851167547	0.0383576096602375	160.698144470011	89.2292753616312
66e5c63b-ce38-4a7d-bbda-6728118cd11b_Basecall_1D_template.K562.5EU.0.unlabeled.I;16_chr10:35009000	chr10	+	35009861	35071344	61484	581M1D2M3255N100M2391N202M8737N70M1D3610N79M1D4M599N147M1659N87M104N129M2D3M813N56M671N109M1898N125M3623N161M5483N113M95N95M4809N2M5D83M4668N108M3D6M2I2M6333N83M1991N106M8136N143M	NA	NA	28.6417170878958	NA	NA	22.4465525610539
6b30faa9-836f-4e10-850a-58a873161e6d_Basecall_1D_template.K562.5EU.60.labeled.IV;0_NM_181571	chr10	+	35126956	35212465	85510	238M21174N124M30397N98M147N143M22174N36M5408N157M4202N1212M	0.0924196240746594	62.6086956521739	65.5466875932318	NA	NA	45.1940809688477
6af1cfee-6c17-405a-87b4-aeee8d84af7b_Basecall_1D_template.K562.5EU.60.labeled.II;0_NM_181571	chr10	+	35126956	35211873	84918	238M21174N124M30397N98M147N143M27618N157M4604N218M	0.0202732554054082	110.437069896587	64.1131471555095	NA	NA	NA
2dd7dc84-9c8b-45bf-b213-79769e500522_Basecall_1D_template.K562.5EU.0.unlabeled.I;0_NM_183060	chr10	+	35127007	35212465	85459	187M51695N98M147N143M27618N157M4202N1212M	0.0191788048301187	160.698144470011	NA	0.0462098120373297	62.6086956521739	76.700783913467
a8f76fbd-a885-449c-ba96-055f6d5ff13d_Basecall_1D_template.K562.5EU.60.labeled.heat.II;0_NR_051975	chr10	+	35127024	35155528	28505	170M21174N124M3788N101M1680N1468M	NA	NA	NA	NA	NA	NA
18c2761f-40e5-4aac-b36b-1a54b00c6715_Basecall_1D_template.K562.5EU.60.labeled.IV;0_NR_051975	chr10	+	35127041	35171564	44524	153M21174N124M22701N372M	NA	NA	NA	NA	NA	NA
076482eb-627d-4bd3-b5a7-affe16dae2e9_Basecall_1D_template.K562.5EU.1440.labeled.II;0_NM_181571	chr10	+	35127090	35179837	52748	478M20800N124M30397N98M147N704M	0.0743811837714032	214.08582829583	47.1495853091285	0.017560085942971	543.791400101376	78.6871540953154
9c8ddaae-8707-4305-bdec-12e3a92f687a_Basecall_1D_template.K562.5EU.60.labeled.heat.II;0_chr10:35127000	chr10	+	35127241	35129240	2000	2000M	0.0231049060186648	62.6086956521739	NA	0.0191788048301187	160.698144470011	153.211934170928
NM_001267568_182720	chr10	+	35195144	35210752	15609	71M11680N157M2260N1441M	NA	NA	35.3199176636267	0.0231049060186648	62.6086956521739	NA
NM_182720_182720	chr10	+	35195144	35212923	17780	71M11680N157M4202N1670M	0.103094308865109	100.711145916317	60.5467782616637	0.127706405941498	86.2938192868703	100.537226095648
NM_182718_182720	chr10	+	35195144	35211873	16730	71M11680N157M4604N218M	NA	NA	NA	NA	NA	NA
a1dafd56-4382-4303-9411-1b8963782ee4_Basecall_1D_template.K562.5EU.60.labeled.III;16_chr10:35314000	chr10	+	35314548	35336409	21862	877M894N91M4446N257M440N120M14260N3I477M	NA	NA	50.9664870753521	0.0191788048301187	160.698144470011	231.58979375591
c838c3dd-86bf-43d3-8af5-926fc79e8fac_Basecall_1D_template.K562.5EU.0.unlabeled.III;16_chr10:35314000	chr10	+	35314555	35316139	1585	1585M	0.0185952959428508	214.08582829583	122.492041891698	NA	NA	NA
NM_145012_145012-1	chr10	+	35336443	35569732	233290	765M146196N75M18022N35M14987N101M9340N36M3973N58M93N120M22775N167M12837N163M2868N679M	0.017560085942971	543.791400101376	88.0754165860551	NA	NA	103.193697061734
9ffa1af6-08a6-451f-93b4-b7cfadfe94fc_Basecall_1D_template.K562.5EU.60.labeled.II;0_NM_145012-1	chr10	+	35336550	35571922	235373	658M192765N58M93N120M22775N167M12837N163M2868N2869M	0.0350292104949439	584.093710842271	89.3457898194838	0.0351201718859421	543.791400101376	94.6140138064009
NM_145012_145012-2	chr10	+	35336550	35571791	235242	658M146196N75M18022N35M14987N101M9340N36M3973N58M93N120M22775N167M12837N163M2868N2738M	0.0517862159568991	996.463429180771	85.8726593280915	0.0553704972741985	232.654073096282	67.9535754620744
f3000aff-9f26-4426-b7a9-10b276fc175e_Basecall_1D_template.K562.5EU.0.unlabeled.II;16_chr10:37828000	chr10	+	37828842	37830123	1282	1282M	0.0231049060186648	62.6086956521739	80.5988168551003	NA	NA	NA
NM_006954_006974-1	chr10	+	38010706	38054620	43915	78M1514N53M4520N145M275N96M36988N246M	0.0425688019804992	86.2938192868703	98.663802664679	0.0405465108108164	110.437069896587	82.0855223582367
d8054130-ace3-4251-bdb4-4c637e9cdcf7_Basecall_1D_template.K562.5EU.60.labeled.heat.II;0_chr10:38058000	chr10	+	38058055	38060055	2001	2001M	0.0231049060186648	62.6086956521739	NA	0.0202732554054082	110.437069896587	26.5868181208102
a2f3a241-6b4b-4213-96fc-c1185c065d0d_Basecall_1D_template.K562.5EU.60.labeled.IV;0_NM_001007094	chr10	+	38094361	38115693	21333	130M440N294M133N276M110N61M769N59M18122N127M313N96M88N315M	0.0626671505660981	94.2795507882888	170.952701566897	0.0191788048301187	160.698144470011	NA
eb7866b6-64d1-43fa-8191-b9eaa7043462_Basecall_1D_template.K562.5EU.60.labeled.I;0_chr10:38117000	chr10	+	38122642	38124612	1971	1971M	NA	NA	127.363748419892	0.0185952959428508	214.08582829583	81.259862463372
83b39780-8a59-44c5-be2c-c780df82d4b2_Basecall_1D_template.K562.5EU.0.unlabeled.I;0_chr10:38375000	chr10	+	38375333	38378505	3173	3173M	NA	NA	NA	NA	NA	NA
d99b0634-a731-4791-94c2-f616ff031395_Basecall_1D_template.K562.5EU.60.labeled.IV;16_chr10:42519000	chr10	+	42519218	42520550	1333	1333M	0.0191788048301187	160.698144470011	128.028072037373	NA	NA	NA
b3454f45-493f-421b-930e-3579305c211b_Basecall_1D_template.K562.5EU.0.unlabeled.II;16_chr10:42589000	chr10	+	42589109	42638502	49394	5591M37229N93M266N2M4D143M4480N60M1501N25M	0.0179842459798468	331.994740371293	120.784613646768	NA	NA	148.569093022994
a4343037-b2e4-48c7-8b1b-95048c30cde1_Basecall_1D_template.K562.5EU.60.labeled.IV;0_chr10:42638000	chr10	+	42638310	42645542	7233	244M6439N550M	0.0202732554054082	110.437069896587	37.4527461197502	NA	NA	NA
087e2be4-8609-45cc-9ca5-ae1269bed8c9_Basecall_1D_template.K562.5EU.0.unlabeled.III;0_NM_014753-1	chr10	+	42782790	42831378	48589	41M1536N204M911N191M1495N80M3075N189M1115N143M723N122M342N188M707N140M2482N758M190N102M944N158M3511N82M14380N74M645N177M2741N189M83N181M245N59M1069N123M933N148M343N176M6476N162M443N513M	0.187927217825288	192.326007693382	85.6279085216511	0.137936194516692	131.627155004507	82.4205727503557
NM_018590_135077	chr10	+	43138462	43185303	46842	106M16329N914M2904N217M1562N102M3270N179M2959N95M8852N82M7217N2054M	0.0608197662162246	110.437069896587	103.011043179073	0.0185952959428508	214.08582829583	209.28501050913
a8595ca5-3e61-47c6-83e6-62642c7597d2_Basecall_1D_template.K562.5EU.60.labeled.heat.III;16_chr10:43194000	chr10	+	43194536	43195371	836	836M	NA	NA	NA	NA	NA	133.599520146534
6aeba749-61fb-42d4-8de2-59677be88d75_Basecall_1D_template.K562.5EU.60.labeled.IV;16_chr10:43196000	chr10	+	43196091	43203850	7760	180M1D3M206N68M420N7D124M904N194M737N78M81N2I102M6D475N92M413N76M2D2M408N221M919N135M1352N126M2D2M189N235M	0.0763575609895129	46.8654281675797	38.9212509583926	0.0549306144334055	38.8778344864511	NA
47457709-2c6a-4cfd-bae8-c6251e01e850_Basecall_1D_template.K562.5EU.0.unlabeled.III;16_chr10:43385000	chr10	+	43385618	43408585	22968	2315M6692N1D60M1764N2D2M1D134M11730N267M	0.240343427079772	118.619007003161	75.4299582533012	0.188001451698294	94.2795507882888	71.938281911204
71d9caf2-81fe-41fc-ab8d-53e2132836c5_Basecall_1D_template.K562.5EU.60.labeled.I;16_chr10:43385000-2	chr10	+	43385618	43409168	23551	2315M6692N1D60M1764N2D2M1D134M12499N81M	0.394104669499621	97.6595987648128	73.1514447933442	0.328899378844257	59.2428106841636	101.757766809795
8aded58b-c60b-47a3-a47c-da7fc31c7f84_Basecall_1D_template.K562.5EU.60.labeled.heat.I;16_chr10:43385000-3	chr10	+	43385846	43409198	23353	2087M6692N1D60M1764N2D2M1D134M12540N70M	0.637270774588122	65.9758458379037	88.3900961943356	0.238353412665018	79.7997074302005	66.6492721498969
8aded58b-c60b-47a3-a47c-da7fc31c7f84_Basecall_1D_template.K562.5EU.60.labeled.heat.I;16_chr10:43385000-2	chr10	+	43385846	43409168	23323	2087M6692N1D60M1764N2D2M1D134M12540N40M	0.178337471969366	126.87497257504	78.79236814178	0.121639532432449	110.437069896587	73.4101104194411
529e9dd0-4042-4651-9a66-7847b137ed50_Basecall_1D_template.K562.5EU.60.labeled.IV;16_chr10:43385000-2	chr10	+	43385846	43408860	23015	2087M6692N1D60M1764N2D2M1D134M12136N136M	0.22300580945949	110.437069896587	70.2027803157527	0.157152164855594	69.3462096839815	79.3692209649862
20d705e1-5f4b-4ce8-a946-8e3272c8dac8_Basecall_1D_template.K562.5EU.60.labeled.IV;16_chr10:43385000-2	chr10	+	43385846	43407764	21919	2087M6692N1D60M1764N2D2M1D138M3I1M11129N42M	0.28399201880297	77.1445125624466	62.3416175088933	0.199836506368752	120.264168738237	81.6786754535208
20d705e1-5f4b-4ce8-a946-8e3272c8dac8_Basecall_1D_template.K562.5EU.60.labeled.IV;16_chr10:43385000	chr10	+	43386030	43407764	21735	1903M6692N1D60M1764N2D2M1D138M3I1M11129N42M	0.199279000251873	73.0967604971026	82.4111836370059	0.0626671505660981	94.2795507882888	89.1933771053328
71d9caf2-81fe-41fc-ab8d-53e2132836c5_Basecall_1D_template.K562.5EU.60.labeled.I;16_chr10:43385000-1	chr10	+	43386030	43409168	23139	1903M6692N1D60M1764N2D2M1D134M12499N81M	0.0976267201303884	140.246351297173	70.7097641290935	0.0608197662162246	110.437069896587	63.6816829625571
20d705e1-5f4b-4ce8-a946-8e3272c8dac8_Basecall_1D_template.K562.5EU.60.labeled.IV;16_chr10:43385000-1	chr10	+	43386030	43407806	21777	1903M6692N1D60M1764N2D2M1D138M3I1M11129N84M	0.092976479714254	214.08582829583	82.4519754380793	0.0568455906346231	178.123492208179	89.4087666431236
ae491b88-929a-4713-8308-ea79fd4964c8_Basecall_1D_template.K562.5EU.1440.labeled.II;0_chr10:43396000	chr10	+	43396963	43397949	987	987M	NA	NA	NA	NA	NA	NA
NM_145312_001318140-1	chr10	+	43606454	43617899	11446	93M450N78M1539N127M514N96M6940N1609M	0.0608197662162246	110.437069896587	83.1221264557137	NA	NA	88.3916493813337
fe4ac478-7293-484b-a35e-ea968e9404da_Basecall_1D_template.K562.5EU.60.labeled.heat.I;16_chr10:43643000	chr10	+	43643865	43648867	5003	937M1262N136M2599N69M	0.0367896275013944	242.091720370741	108.261530717235	0.0392550942724748	135.208171756366	77.2272916725112
NM_006963_006963-1	chr10	+	45000938	45005317	4380	41M2301N2038M	0.22008830149919	119.366438858197	104.328035613728	0.0924196240746594	62.6086956521739	103.911662187703
NM_000698_000698	chr10	+	45374204	45446121	71918	226M8053N199M13173N82M16254N123M11727N107M812N173M3485N147M11665N204M710N87M1607N179M199N122M190N101M287N171M1221N614M	0.017560085942971	543.791400101376	98.8036602683592	0.0405465108108164	110.437069896587	171.87902744613
4f4ddb1b-71a7-441a-af67-3b9b20522df3_Basecall_1D_template.K562.5EU.60.labeled.heat.I;0_chr10:45432000	chr10	+	45432869	45435737	2869	2869M	0.0231049060186648	62.6086956521739	64.2937512260472	NA	NA	92.8071349060449
9e102056-30e2-4978-a6a5-bff8c4d17724_Basecall_1D_template.K562.5EU.60.labeled.IV;16_chr10:45454000	chr10	+	45454597	45533292	78696	3946M576N149M1963N183M2I1M1D1M2828N82M68780N2D184M	0.0367896275013944	242.091720370741	36.0192056820278	0.134119826036175	26.3127724117223	22.4465525610539
4a60d31e-eee4-4c53-87b8-741c55b8653d_Basecall_1D_template.K562.5EU.0.unlabeled.III;16_chr10:45725000	chr10	+	45725659	45727013	1355	1355M	NA	NA	NA	NA	NA	NA
0be71a4f-a870-43c2-b200-46bf51129e04_Basecall_1D_template.K562.5EU.60.labeled.IV;0_NM_015262	chr10	+	45727220	45792967	65748	101M96N123M1322N165M8956N63M2027N174M3143N94M1337N62M1720N45M3448N111M544N88M643N72M1034N119M473N58M1248N60M390N180M1896N128M2175N87M3986N102M2189N132M3638N170M3637N103M3914N153M1527N183M5429N129M127N81M607N123M980N63M360N213M1623N621M864N178M1727N707M	0.0914669664919554	259.345260360315	99.497120886607	0.0383576096602375	160.698144470011	115.865781535092
71b8e9cd-74e6-416a-b12b-719c4d339025_Basecall_1D_template.K562.5EU.0.unlabeled.II;0_NM_015262	chr10	+	45727220	45727995	776	101M96N579M	NA	NA	NA	NA	NA	NA
2dd48808-fad4-4f4b-8fc1-4e9f37b6e63b_Basecall_1D_template.K562.5EU.0.unlabeled.I;16_chr10:45825000	chr10	+	45825602	45900426	74825	1791M122N84M1D430N53M7I11M5912N1M1I5M4I4M1I103M5D8M1I3M10180N2M2I6M8I72M2292N75M369N183M4D543N91M882N1M5D1M1D73M5890N89M8090N131M25050N152M7D2M4112N70M3676N61M4037N145M	NA	NA	NA	0.0185952959428508	214.08582829583	117.409406555926
NM_006327_006327-2	chr10	+	45972495	46003738	31244	236M2723N59M7010N94M229N85M2452N59M3295N111M14355N536M	0.751723355671408	82.8880312351558	61.8579432961658	0.37560702393521	73.7151971881227	75.4682771138864
3eb21209-f12f-4a01-be0b-ea483374874d_Basecall_1D_template.K562.5EU.60.labeled.heat.I;0_NM_006327	chr10	+	45972495	46003699	31205	236M2723N59M7010N94M229N85M2452N59M3295N111M9487N60M4808N497M	0.0549306144334055	38.8778344864511	52.3884180469837	0.0231049060186648	62.6086956521739	34.7716205568601
NR_073030_006327	chr10	+	45972536	46003738	31203	195M9792N94M229N85M2452N59M3295N111M14355N536M	0.0999182531843762	120.264168738237	63.850914148609	0.130577017184932	78.3608728194032	80.4820669102386
bb3ac3dd-2fb7-4692-b27d-05e013dcbbfd_Basecall_1D_template.K562.5EU.1440.labeled.III;16_chr10:46005000	chr10	+	46005090	46006530	1441	1441M	0.0557858878285524	214.08582829583	74.1828946204858	0.0361950516770193	300.99111432104	95.212318078042
60d38b75-352b-4510-885a-060a5d35ce05_Basecall_1D_template.K562.5EU.0.unlabeled.II;16_chr10:46005000-1	chr10	+	46005098	46023394	18297	1502M2813N138M671N983M1676N148M523N88M804N109M301N89M183N139M1273N156M6630N5D66M	0.154221377420598	154.254458411346	83.5067348658343	0.0753943284842718	186.97214682699	86.1180931490976
39e31d44-eb21-4582-a151-e1b298fc7469_Basecall_1D_template.K562.5EU.60.labeled.I;16_chr10:46005000	chr10	+	46005098	46030596	25499	1502M2813N138M671N983M1676N148M523N88M804N109M301N89M183N139M1273N158M13833N2I68M	0.126561141942244	305.354279612727	60.33116445599	0.0967041890245409	150.411403496246	54.5635258627471
57d055b3-158b-4972-b693-6bfc6f1c23f4_Basecall_1D_template.K562.5EU.60.labeled.III;16_chr10:46634000	chr10	+	46634504	46635591	1088	1088M	NA	NA	NA	NA	NA	NA
b421cea4-0f62-4dec-a2ad-ab3011b0d21d_Basecall_1D_template.K562.5EU.60.labeled.IV;0_NR_003611	chr10	+	46788436	46838237	49802	165M896N190M1275N80M3685N189M890N148M718N122M1235N140M18938N69M2292N69M2641N35M10228N36M3295N52M648N1766M	0.0179842459798468	331.994740371293	NA	NA	NA	186.022940427725
586a4ea0-0575-457d-94cb-d8d934404d32_Basecall_1D_template.K562.5EU.0.unlabeled.II;0_chr10:46811000	chr10	+	46811760	46838207	26448	5416M2292N69M2641N35M10228N36M3295N52M648N1736M	NA	NA	68.8041589447345	NA	NA	NA
709f2282-9cbf-4c4f-8f0b-1ab7057b3ad8_Basecall_1D_template.K562.5EU.60.labeled.IV;0_chr10:47705000	chr10	+	47706048	47707170	1123	1123M	NA	NA	NA	NA	NA	NA
1ec1730b-0ef1-40fc-98fe-2817ccdd987e_Basecall_1D_template.K562.5EU.60.labeled.IV;0_NM_139049	chr10	+	48306676	48436426	129751	146M94790N171M3069N130M4897N59M92N139M9986N166M3767N72M1728N183M309N125M575N64M4049N78M3608N1548M	0.0359684919596936	331.994740371293	119.217043005519	0.0383576096602375	160.698144470011	120.209470547206
279d6995-fc91-4d39-8b1b-ffc903f812aa_Basecall_1D_template.K562.5EU.60.labeled.IV;0_NM_139049	chr10	+	48306687	48437300	130614	135M1273N194M93323N171M3069N130M4897N59M92N139M9986N166M4193N72M1302N183M309N125M575N64M4049N78M3613N2417M	0.0535754112438108	375.076903651522	115.091243696952	0.0359684919596936	331.994740371293	107.094640912834
fc2a5964-bdb8-47b7-a4b2-4fadea1efcd7_Basecall_1D_template.K562.5EU.60.labeled.IV;16_chr10:48446000	chr10	+	48446061	48524421	78361	557M3639N2M2D876M2163N130M3D659N65M834N1M6D139M4549N208M1I3M19697N169M44286N2D371M	0.035462890503635	431.948093393226	102.364201762052	NA	NA	109.081011094682
d4b7eb82-79bc-44b2-a5c7-a2e711a5ce42_Basecall_1D_template.K562.5EU.60.labeled.heat.II;16_chr10:48446000	chr10	+	48446124	48524365	78242	494M3639N2M2D876M2163N130M3D659N65M834N1M6D139M4549N203M19744N130M44286N2D315M	NA	NA	27.1265930480267	NA	NA	171.161062320161
8034fc27-fe73-4bef-88b5-b48661b053ef_Basecall_1D_template.K562.5EU.60.labeled.IV;16_chr10:49019000	chr10	+	49019618	49115496	95879	159M27209N2I61M1433N107M16118N34M12482N106M8628N69M21570N402M7435N66M	NA	NA	NA	NA	NA	161.779651340829
1fa1082f-e543-4bd0-bfd8-e10f47d548e8_Basecall_1D_template.K562.5EU.0.unlabeled.III;16_chr10:49154000	chr10	+	49154724	49188381	33658	1206M9836N1244M899N55M2D3M20329N84M	0.0763575609895129	46.8654281675797	25.465784004324	0.0462098120373297	62.6086956521739	50.0164133982748
b291d466-a9b8-48cb-a6d2-8a6f4286c661_Basecall_1D_template.K562.5EU.0.unlabeled.III;16_chr10:49154000	chr10	+	49154724	49188378	33655	1188M4I1M1I4M4I2M10944N147M899N55M2D3M20329N81M	0.0425688019804992	86.2938192868703	68.5011794709766	0.0425688019804992	86.2938192868703	147.635738359233
1825070b-272b-4817-b4da-46b3af69319d_Basecall_1D_template.K562.5EU.60.labeled.heat.I;16_chr10:49154000	chr10	+	49154724	49167963	13240	1537M2I10M9486N7M2I33M1072N141M899N55M	0.0202732554054082	110.437069896587	30.6696523412591	0.0462098120373297	62.6086956521739	80.1350504326868
00ea179a-9063-4c7f-8176-cd54f942d2dc_Basecall_1D_template.K562.5EU.0.unlabeled.II;16_chr10:49154000	chr10	+	49154724	49188392	33669	1188M4I1M1I4M2I1M9839N40M1072N141M899N55M2D3M20329N95M	0.184839248149319	62.6086956521739	67.5921050470551	0.0881679997353178	74.4111990743557	89.241241447064
1f5a3d44-9b5d-43a8-bf8e-2c91aeba6975_Basecall_1D_template.K562.5EU.60.labeled.IV;16_chr10:49154000	chr10	+	49154724	49167937	13214	1188M4I1M1I4M2I1M9839N1253M899N29M	0.0693147180559945	62.6086956521739	75.511541855448	0.0383576096602375	160.698144470011	182.361318285282
83a079ea-de17-43a5-927a-b623f9d4aebb_Basecall_1D_template.K562.5EU.0.unlabeled.II;16_chr10:49154000	chr10	+	49154727	49167955	13229	6898M4I2M8I10M4D2M5226N3I141M899N47M	0.0986868967093278	130.198818799644	113.669358059537	0.140430492493905	117.445707056534	207.669588975699
d6f61402-7340-4b01-a89a-ff33690ca8f7_Basecall_1D_template.K562.5EU.60.labeled.IV;16_chr10:49154000	chr10	+	49154727	49188392	33666	1184M3I4M9280N8M6I161M1483N1I1M3D4M1D13M10I141M899N55M2D3M20329N95M	0.0608197662162246	110.437069896587	84.0312008796352	0.157152164855594	69.3462096839815	74.1280755454104
89577bfc-4fa7-466b-8ba6-6975fbb67a6e_Basecall_1D_template.K562.5EU.0.unlabeled.II;16_chr10:49154000	chr10	+	49154727	49188392	33666	1203M10827N2I253M899N55M2D3M20329N95M	NA	NA	21.0194776873235	NA	NA	170.706351073713
39453c8a-0212-4c34-8289-c64a96e01781_Basecall_1D_template.K562.5EU.0.unlabeled.I;16_chr10:49182000	chr10	+	49182741	49188392	5652	236M5321N2I95M	NA	NA	NA	NA	NA	NA
8b01fc9e-6f9f-48f3-b4e7-9802d49d7ed3_Basecall_1D_template.K562.5EU.60.labeled.I;0_chr10:49325000	chr10	+	49325023	49327487	2465	2465M	NA	NA	36.6485648985889	NA	NA	NA
1da38b0d-7b98-4a60-a3d1-6a9711ffbdf8_Basecall_1D_template.K562.5EU.60.labeled.IV;16_chr10:49455000	chr10	+	49456151	49458435	2285	2285M	NA	NA	89.7537078302178	NA	NA	NA
201b4dd3-b309-4922-86bf-860089210b10_Basecall_1D_template.K562.5EU.60.labeled.heat.II;16_chr10:49515000	chr10	+	49515211	49524111	8901	1910M6906N1M5D79M	0.0549306144334055	38.8778344864511	40.4188927978017	0.0549306144334055	38.8778344864511	38.7682930914225
7011cf6e-1a58-44e9-84c2-cfc4ad5cf905_Basecall_1D_template.K562.5EU.0.unlabeled.II;16_chr10:49524000	chr10	+	49524944	49539011	14068	279M3185N4D2M1D114M5D2189N116M1702N442M5983N46M	0.0231049060186648	62.6086956521739	NA	NA	NA	NA
63829860-f1de-4cb4-9d79-bab4bdcb3ce8_Basecall_1D_template.K562.5EU.60.labeled.IV;16_chr10:49818000	chr10	+	49818278	49942002	123725	1217M8D6M662N123M12509N100M9038N4M3D107M1493N1D3M1D76M13673N156M7D2M4127N70M3657N58M4089N1M3D2M2D80M10117N151M36082N1M1D2M3D81M6344N82M127N128M2D1M1D1M1D1M9426N176M893N987M912N67M6792N68M	0.0562711465906072	195.914121685681	87.8306657796147	0.0392550942724748	135.208171756366	75.4563110284536
b417a457-36ed-474b-8421-7de5fa72edc1_Basecall_1D_template.K562.5EU.60.labeled.I;16_chr10:49827000	chr10	+	49827383	49934134	106752	184M5234N102M9038N4M3D107M1493N1D3M1D76M13673N156M7D2M4127N70M3657N58M4089N1M3D2M2D80M10117N158M5372N89M30621N81M6344N82M127N128M2D1M1D1M1D1M9426N176M893N958M	NA	NA	17.7444788011448	NA	NA	NA
NR_110767_001290117-1	chr10	+	49942067	49974697	32631	234M934N124M1673N59M7035N94M229N85M2468N59M3309N111M14531N1686M	NA	NA	66.706340223747	NA	NA	NA
0968d8cc-786b-4336-b337-7a87f04f8995_Basecall_1D_template.K562.5EU.60.labeled.IV;0_NM_001077665	chr10	+	49942067	50010509	68443	234M2731N59M7035N94M229N85M2468N59M3309N111M14531N67M14086N1774M369N69M2299N69M2650N35M7566N101M2588N36M3304N52M634N1799M	0.017402275397926	715.442214555076	128.435990048107	NA	NA	NA
8f140899-26e5-4164-b873-c371b0202213_Basecall_1D_template.K562.5EU.60.labeled.IV;0_NM_001077665	chr10	+	49952147	50010509	58363	73M229N85M2468N59M3309N111M14531N131M14022N107M1479N188M369N69M2299N69M2650N35M7566N101M2588N36M3304N52M634N1799M	0.0182321556793955	271.042204368819	145.801642505069	NA	NA	NA
6dc790b2-f717-4f94-b1ed-86967ad48df2_Basecall_1D_template.K562.5EU.60.labeled.heat.I;0_chr10:49970000	chr10	+	49970489	49974848	4360	87M2436N1837M	NA	NA	NA	NA	NA	NA
1934f45a-a44c-4b9f-a4c4-7da4e61d4199_Basecall_1D_template.K562.5EU.60.labeled.IV;16_chr10:50305000-2	chr10	+	50305605	50418429	112825	1714M660N167M3110N1M3D156M15784N5D116M16169N855M2D1M73716N366M	0.0553704972741985	232.654073096282	124.321845539847	0.0594458239897887	126.87497257504	86.4411774557838
2b9e4dce-3a2f-4ca6-b0c7-67c7f3794a04_Basecall_1D_template.K562.5EU.60.labeled.IV;16_chr10:50305000	chr10	+	50305605	50623944	318340	1714M660N167M3110N1M3D156M15784N5D116M16169N855M2D1M89128N83M27116N135M1D6074N48M52898N87M70231N99M33459N238M	0.0760081295351592	173.73354075393	90.2781738440187	0.0392550942724748	135.208171756366	94.8413694296245
278dd835-1df3-490a-9e5e-2527ddc61133_Basecall_1D_template.K562.5EU.0.unlabeled.III;16_chr10:50305000	chr10	+	50305705	50418429	112725	1614M660N170M3115N152M15784N5D116M16169N855M2D1M73716N366M	0.0383576096602375	160.698144470011	35.9143124792677	0.0191788048301187	160.698144470011	97.426043883114
41fe0ba0-e5e1-4dba-98fe-19e614f7b4f9_Basecall_1D_template.K562.5EU.60.labeled.heat.III;16_chr10:50334000	chr10	+	50334601	50343946	9346	1117M4671N76M3027N455M	NA	NA	NA	NA	NA	51.9549192383919
4e7e041e-4bc0-498c-bc2d-c84c94ecc8f3_Basecall_1D_template.K562.5EU.60.labeled.IV;16_chr10:50334000	chr10	+	50334605	50337530	2926	2926M	0.0231049060186648	62.6086956521739	NA	NA	NA	NA
903446a8-25a3-476c-8ee6-473cb4723ee8_Basecall_1D_template.K562.5EU.60.labeled.IV;16_chr10:50654000	chr10	+	50655838	50656620	783	783M	NA	NA	41.9048798369041	NA	NA	103.839865675106
7a94ec10-d9ac-4f96-928e-f024500740a8_Basecall_1D_template.K562.5EU.60.labeled.IV;0_NM_001079516	chr10	+	50739939	50756784	16846	64M2912N96M6332N60M3065N89M1994N2234M	0.0179842459798468	331.994740371293	81.5137640133911	0.0231049060186648	62.6086956521739	38.6964965788256
2a7b5f97-777f-4b45-97a8-15f92ab0dd09_Basecall_1D_template.K562.5EU.0.unlabeled.II;16_chr10:51697000	chr10	+	51697256	51698135	880	703M75N102M	NA	NA	34.4458076406253	NA	NA	NA
a0a45ca0-5e9c-4799-8fd5-d1a963f33940_Basecall_1D_template.K562.5EU.60.labeled.IV;16_chr10:51693000	chr10	+	51697260	51699586	2327	2327M	NA	NA	89.3924090207106	NA	NA	95.2721485052061
f5a59df6-514c-4f6c-b73b-dd9e94d79979_Basecall_1D_template.K562.5EU.60.labeled.heat.I;16_chr10:56353000	chr10	+	56353656	56355860	2205	2205M	NA	NA	NA	NA	NA	88.7386658588855
9057d493-a293-4769-81cd-087586787115_Basecall_1D_template.K562.5EU.60.labeled.heat.III;16_chr10:56356000	chr10	+	56356751	56361242	4492	1716M7D89N125M2I5M1D1M118N138M1D5M528N1I48M154N166M164N124M151N92M1I4M813N42M	0.111124897321225	72.045897451407	95.7209655872409	0.0594458239897887	126.87497257504	142.777507673508
6cce8b45-5bc8-4e85-87dd-d9c520dac76a_Basecall_1D_template.K562.5EU.0.unlabeled.II;16_chr10:56357000	chr10	+	56357243	56361242	4000	1213M97N2M1I172M1D1M4D5M75N138M1D5M528N1I48M154N166M164N124M151N92M1I4M813N42M	0.115524530093324	62.6086956521739	85.2899193127572	0.0881679997353178	74.4111990743557	70.4784194883998
9e7a5b35-1c2f-43fd-9bc0-7c4042ae7f0d_Basecall_1D_template.K562.5EU.60.labeled.IV;16_chr10:56357000	chr10	+	56357243	56361242	4000	942M191N91M7D89N164M1D1M4D5M75N138M1D5M528N1I48M154N697M1I4M813N42M	0.160692700338327	116.566718055982	94.2582881487518	0.0851376039609985	86.2938192868703	69.8322508750274
090e7c7a-8ab7-41a7-888e-4f06d99f7c98_Basecall_1D_template.K562.5EU.0.unlabeled.II;16_chr10:56357000-1	chr10	+	56357243	56361242	4000	942M191N91M7D89N164M1D1M4D5M75N138M1D5M528N1I48M154N166M164N124M151N92M1I4M813N42M	0.0594458239897887	126.87497257504	76.4322710796762	0.0988514170451738	50.8162033077533	12.6582946770058
2c219745-c1c2-4aa8-b80d-4fffc3f7d8eb_Basecall_1D_template.K562.5EU.0.unlabeled.I;16_chr10:56357000	chr10	+	56357445	56361242	3798	1008M96N178M1D1M4D5M75N138M1D5M528N1I48M154N697M1I4M813N42M	0.0185952959428508	214.08582829583	26.5205434320791	0.0202732554054082	110.437069896587	130.428507506836
cad91f46-1b56-4ba4-a5ec-3d6dac8f89f5_Basecall_1D_template.K562.5EU.60.labeled.IV;16_chr10:56357000	chr10	+	56357445	56360127	2683	740M191N91M7D89N164M1D1M4D5M75N137M6D1M518N58M154N166M164N111M	0.0851376039609985	86.2938192868703	77.6676799121848	NA	NA	NA
ea6aae35-409e-49c4-91ed-7a78045195c8_Basecall_1D_template.K562.5EU.60.labeled.heat.I;16_chr10:56357000	chr10	+	56357445	56361242	3798	740M191N91M7D89N125M2I5M1D1M222N34M1D5M528N1I48M154N166M164N124M151N92M1I4M813N42M	0.0462098120373297	62.6086956521739	92.714027108116	0.0185952959428508	214.08582829583	73.5297712737693
3efc6622-db2e-4b9d-a05d-bd6e0933df07_Basecall_1D_template.K562.5EU.0.unlabeled.III;16_chr10:58191000	chr10	+	58191517	58194277	2761	2761M	NA	NA	39.3757881703533	0.0191788048301187	160.698144470011	7.41714925742996
NM_018464_018464-1	chr10	+	58269177	58287990	18814	128M7812N206M10238N430M	0.682422528572998	74.7929980915311	69.1305386875376	0.275426408351869	88.1316930049696	75.8870901040351
0826ef6c-0ec8-4f37-b105-1b5fa2489869_Basecall_1D_template.K562.5EU.60.labeled.heat.III;0_NM_018464	chr10	+	58269216	58290553	21338	89M7812N206M10238N197M518N2278M	0.0191788048301187	160.698144470011	36.6718744992022	0.0425688019804992	86.2938192868703	NA
280067f0-6495-4fc7-85c8-6c363c4ea12d_Basecall_1D_template.K562.5EU.60.labeled.IV;0_NM_018464-1	chr10	+	58277115	58288109	10995	208M10238N549M	0.0361950516770193	300.99111432104	35.6695616728273	0.0191788048301187	160.698144470011	25.6773956279157
NM_003338_003338	chr10	+	58334989	58369588	34600	237M26112N64M93N32M2082N78M1084N106M3046N94M703N869M	NA	NA	45.6810351362702	NA	NA	63.4064629976022
NM_001204880_003338	chr10	+	58335030	58369588	34559	196M26112N64M2207N78M1084N106M3046N94M703N869M	0.0202732554054082	110.437069896587	90.2781738440187	NA	NA	45.6128939589965
NM_003338_003338-2	chr10	+	58335030	58370719	35690	196M26112N64M93N32M2082N78M1084N106M3046N94M703N2000M	NA	NA	43.8804138231032	NA	NA	87.0275156419921
NM_003201_073073-3	chr10	+	58385423	58396132	10710	226M571N119M1851N71M409N150M1945N96M3497N57M513N1205M	0.179057812141547	357.596879675709	73.6234642057649	0.136876694571682	138.80389667139	85.4838906211581
NM_001270782_073073	chr10	+	58385423	58396132	10710	226M571N119M1851N71M409N150M5538N57M513N1205M	NA	NA	69.7948623050187	NA	NA	99.6756679444845
NM_001270782_073073-3	chr10	+	58385461	58399206	13746	188M571N119M1851N71M409N150M5538N57M513N4279M	0.0701470052743903	563.740375102814	86.1290649348386	0.0351201718859421	543.791400101376	90.8207647241965
58691d6f-7ec7-4ff7-ae44-639120753a61_Basecall_1D_template.K562.5EU.1440.labeled.II;0_NM_001786	chr10	+	60778501	60794229	15729	168M1472N62M4502N157M802N124M6102N164M94N142M1587N353M	NA	NA	NA	NA	NA	NA
65e595b8-bd39-42fd-a0ef-8f6eb5a563bf_Basecall_1D_template.K562.5EU.60.labeled.heat.I;0_NM_001786	chr10	+	60778501	60794838	16338	70M1570N62M4502N157M802N124M2272N175M3655N164M94N142M1587N962M	0.0553704972741985	232.654073096282	95.3421845772736	0.0182321556793955	271.042204368819	93.1541513835967
5f02f612-62ff-47dd-8a53-0ab4e1bf5652_Basecall_1D_template.K562.5EU.0.unlabeled.I;0_NM_001786	chr10	+	60778501	60794221	15721	70M1570N62M4502N157M802N124M2272N171M4D3659N160M94N142M1587N345M	0.0182321556793955	271.042204368819	26.742029972122	0.0231049060186648	62.6086956521739	NA
NM_001786_001786	chr10	+	60778501	60794254	15754	70M1570N62M4502N157M802N124M2272N171M4D3655N164M94N142M1587N378M	0.245241789154564	71.1865274121888	75.7562926618884	0.0881679997353178	74.4111990743557	78.2085106780025
NM_001786_001786-1	chr10	+	60778501	60794243	15743	70M1570N62M4502N157M802N124M2272N171M4D3655N164M94N142M1587N367M	0.0172918601692018	919.56084425697	78.8506421433134	0.0367896275013944	242.091720370741	83.4137578412799
136530a5-3791-4c7c-9ef1-6b469006dee7_Basecall_1D_template.K562.5EU.60.labeled.IV;0_NM_001786	chr10	+	60778501	60794838	16338	70M1570N62M4502N157M809N117M2272N171M4D3655N164M94N142M1587N962M	0.115874334217958	152.117302425135	85.150061709077	0.123340120189723	102.325420920372	78.2922732760323
1e53de2b-47cd-4a5c-867b-ec2b0133bf73_Basecall_1D_template.K562.5EU.1440.labeled.II;0_NM_001786	chr10	+	60778501	60794838	16338	70M1570N62M4502N157M802N124M2272N175M3655N400M1587N962M	0.0376971642421359	186.97214682699	28.3503470802287	0.0828639393528938	98.2945840659745	71.1245881017721
e0f70f03-a18b-47d9-a24a-b8362f277caa_Basecall_1D_template.K562.5EU.60.labeled.III;0_NM_001786	chr10	+	60778501	60794838	16338	70M1570N62M4502N157M802N2571M3659N160M94N142M1587N962M	0.0550108707582713	251.634309769616	79.0429463483737	0.0371905918857016	214.08582829583	91.191713372614
NM_033379_001786-2	chr10	+	60778501	60794243	15743	70M1570N62M4502N157M802N124M6102N164M94N142M1587N367M	NA	NA	36.2056824869348	NA	NA	NA
NM_001786_001786-2	chr10	+	60778501	60794838	16338	70M1570N62M4502N157M802N124M2272N171M4D3655N164M94N142M1587N962M	0.448886196378054	140.685834839457	93.8212331372511	0.267758594533938	164.402212153262	89.1694449344671
NM_033379_001786-1	chr10	+	60778543	60794838	16296	28M1570N62M4502N157M802N124M6102N164M94N142M1587N962M	0.0179842459798468	331.994740371293	26.5321982323857	0.0693147180559945	62.6086956521739	72.0459766800994
167d5790-c549-4dae-91e7-75d1e471011c_Basecall_1D_template.K562.5EU.0.unlabeled.III;0_NM_001786	chr10	+	60778573	60794243	15671	96M1472N62M4502N157M802N124M2272N171M4D3655N164M94N142M1587N367M	0.0182321556793955	271.042204368819	74.0896562180324	NA	NA	106.137354078208
57badfb7-5cb8-4ecb-89b9-f3dec45074f6_Basecall_1D_template.K562.5EU.1440.labeled.I;0_chr10:60811000	chr10	+	60811546	60813302	1757	1757M	NA	NA	NA	NA	NA	NA
7260918a-82de-4de3-ac23-ba55beee708e_Basecall_1D_template.K562.5EU.60.labeled.IV;16_chr10:60869000	chr10	+	60869438	60944712	75275	2217M536N3I103M1D2M4D2658N84M2865N149M8053N121M1981N973M3624N185M17891N104M360N206M30251N47M2795N65M	0.0557858878285524	214.08582829583	118.954809998619	0.103094308865109	100.711145916317	170.586690219385
40ed1acb-e21d-43d2-8ec0-f9845daaf7f3_Basecall_1D_template.K562.5EU.60.labeled.heat.I;16_chr10:61684000	chr10	+	61684897	61830961	146065	262M109194N108M36302N2M1I197M	0.0405465108108164	110.437069896587	42.8372638614389	0.0231049060186648	62.6086956521739	NA
5e40fd78-30da-4425-a29a-e4a72e1b5ae4_Basecall_1D_template.K562.5EU.0.unlabeled.III;16_chr10:61705000	chr10	+	61705031	61708708	3678	3678M	NA	NA	125.359122767142	NA	NA	NA
edeef962-5773-4475-a02c-bcd93abc2a17_Basecall_1D_template.K562.5EU.60.labeled.II;16_chr10:61708000	chr10	+	61711443	61715037	3595	3595M	NA	NA	136.909029871068	NA	NA	88.642937175423
40f3209e-cc16-4051-af96-3fa168be0ef6_Basecall_1D_template.K562.5EU.60.labeled.III;16_chr10:61711000	chr10	+	61711543	61830812	119270	4476M78334N108M36302N2M1I48M	NA	NA	60.7682194674907	NA	NA	136.818397127963
6431a606-5059-4db6-bea4-72006a66fa1e_Basecall_1D_template.K562.5EU.60.labeled.II;16_chr10:61778000	chr10	+	61778747	61785512	6766	2480M529N3757M	0.0172482178717379	1036.82442866204	107.865267506807	0.125334301132196	94.2795507882888	87.5779555719019
72918b40-299f-4c8e-a5be-f5658b12e9fb_Basecall_1D_template.K562.5EU.60.labeled.IV;0_NM_001244638	chr10	+	61902180	62096914	194735	234M37769N226M110479N113M6116N202M1924N53M10404N98M15904N199M4961N6053M	0.0462098120373297	62.6086956521739	39.3408237694332	NA	NA	NA
03a4c61c-0c56-4d49-9db4-5675f01755b2_Basecall_1D_template.K562.5EU.60.labeled.heat.II;0_chr10:62091000	chr10	+	62091281	62096926	5646	5646M	NA	NA	NA	0.0462098120373297	62.6086956521739	134.604671322891
a69a8fb9-b116-4837-ac63-ac53cdf7f35b_Basecall_1D_template.K562.5EU.0.unlabeled.I;0_chr10:62804000	chr10	+	62804742	62807336	2595	2595M	0.0546964670381864	271.042204368819	94.8118911633194	NA	NA	59.3140617795772
503d854c-5803-409d-a540-f94b4df0da36_Basecall_1D_template.K562.5EU.60.labeled.II;16_chr10:62811000	chr10	+	62811996	62813736	1741	1741M	0.0549306144334055	38.8778344864511	68.4428601352272	NA	NA	NA
NM_030759_030759-2	chr10	+	63133310	63155024	21715	191M12708N85M5856N41M1320N1514M	0.0392550942724748	135.208171756366	87.836493179768	0.15343043864095	76.1026965000334	57.2199968288335
NM_001282405_001282405	chr10	+	63133355	63155024	21670	146M18649N41M1320N1514M	0.0462098120373297	62.6086956521739	20.4017732710691	0.0549306144334055	38.8778344864511	73.7810590678585
74673c16-3ccf-4593-9046-5e91c4ff3ddb_Basecall_1D_template.K562.5EU.60.labeled.heat.III;16_chr10:63167000	chr10	+	63167221	63521807	354587	917M1D3M299N124M7730N179M1243N137M5588N2M2D125M1I1M1041N2I122M820N2M4D93M561N169M2784N279M1447N215M1829N216M3D3M190N124M815N2I89M3035N151M949N213M1748N204M1D1M5916N2206M1D1M260N172M4237N1681M111N191M93N144M1510N127M2544N2D107M41472N102M2I2M3099N105M115548N2M5D162M141255N73M	NA	NA	100.930661324329	0.0594458239897887	126.87497257504	119.551335848401
73165537-2f05-414a-9b50-d52a5920f47e_Basecall_1D_template.K562.5EU.60.labeled.heat.I;0_chr10:63465000	chr10	+	63465195	63466562	1368	1368M	0.0202732554054082	110.437069896587	13.2923450839909	0.0549306144334055	38.8778344864511	111.330635156053
db50a0fa-2df3-48ad-9976-9cd059947290_Basecall_1D_template.K562.5EU.60.labeled.IV;0_NM_001001330	chr10	+	63521448	63625115	103668	130M44760N73M28367N77M3169N121M1025N114M20371N146M1012N4303M	0.0364643113587909	271.042204368819	92.5799969045891	0.0608197662162246	110.437069896587	83.210334388922
46e31602-45cb-4a9c-a737-d2072df21672_Basecall_1D_template.K562.5EU.1440.labeled.II;16_chr10:63902000	chr10	+	63902396	63903253	858	858M	NA	NA	NA	NA	NA	NA
81df7408-9c24-4a10-b48f-45b13d670549_Basecall_1D_template.K562.5EU.60.labeled.heat.I;0_chr10:67765000	chr10	+	67765106	67765473	368	368M	0.0425688019804992	86.2938192868703	NA	NA	NA	NA
268399ff-b3fb-481b-bf8c-054078ddd28a_Basecall_1D_template.K562.5EU.60.labeled.heat.I;16_chr10:67795000-1	chr10	+	67796669	67838125	41457	540M8372N207M5736N143M11650N74M14541N194M	0.27094506955652	149.681340014584	83.5824910678278	0.295550791375082	66.2349682329969	82.2291153834306
d88de87a-0aa1-46d6-8716-209ac5102497_Basecall_1D_template.K562.5EU.1440.labeled.II;16_chr10:67796000-1	chr10	+	67796715	67838178	41464	494M8372N208M5D4M32141N240M	NA	NA	NA	NA	NA	NA
02b5ed5c-cdc7-4023-a231-d6e29342d91e_Basecall_1D_template.K562.5EU.60.labeled.IV;16_chr10:67810000	chr10	+	67810981	67838125	27145	686M4376N85M7179N3M1D80M14541N194M	0.170275207921997	86.2938192868703	86.7875611521663	0.22702285072312	21.6944190593595	82.3248440668932
NM_012238_012238	chr10	+	67884717	67918386	33670	435M2265N117M1348N242M2278N153M15235N148M1108N80M1130N187M3031N558M3233N2122M	0.0539527379395404	331.994740371293	102.166070156838	NA	NA	80.1470165181196
ae7a695e-c489-4126-bc20-1536925ff34b_Basecall_1D_template.K562.5EU.60.labeled.heat.III;16_chr10:67921000-2	chr10	+	67921902	68075217	153316	1233M1940N5M5D98M7403N4M4D1M2D183M3372N79M3352N72M1284N169M5D6M5D13479N134M224N170M1747N97M9699N2M7D117M21860N177M1D1374N187M503N116M4D5M120N53M999N125M282N78M1D21342N161M4D11355N129M7101N93M1095N224M3906N75M6234N160M28319N304M470N31M1D1456N73M	0.0405465108108164	110.437069896587	98.3374682560918	0.0364643113587909	271.042204368819	123.081331051084
f646a16e-9376-44c8-b5e8-f769a616855e_Basecall_1D_template.K562.5EU.60.labeled.heat.II;16_chr10:67922000	chr10	+	67922483	67926056	3574	652M1940N5M5D972M	NA	NA	NA	0.0549306144334055	38.8778344864511	165.907950815152
ae7a695e-c489-4126-bc20-1536925ff34b_Basecall_1D_template.K562.5EU.60.labeled.heat.III;16_chr10:67921000	chr10	+	67922483	68075278	152796	652M1940N5M5D98M7403N4M4D1M2D183M3372N79M3352N72M1284N169M5D6M5D13479N134M224N170M1747N97M9699N2M7D117M21860N177M1D1374N187M503N116M4D5M120N53M999N125M282N78M1D21342N161M4D11355N129M7101N93M1095N224M3906N75M6234N160M28319N304M470N31M1D1456N134M	0.185460167141055	42.320132061808	36.4271236927618	0.0763575609895129	46.8654281675797	153.523052392182
c8ced995-83fc-4962-bd51-f91103d48777_Basecall_1D_template.K562.5EU.60.labeled.IV;16_chr10:68067000	chr10	+	68067693	68070700	3008	3008M	0.0182321556793955	271.042204368819	92.0089116895615	NA	NA	NA
80bc4da4-ba96-4a78-9a4a-910c61ffd8ae_Basecall_1D_template.K562.5EU.60.labeled.IV;16_chr10:68070000	chr10	+	68070086	68075267	5182	516M2283N309M2I8M2I6M1931N129M	0.0405465108108164	110.437069896587	18.0766406098853	0.0191788048301187	160.698144470011	115.925611962256
4d4e751d-f2a4-4ad5-a12c-9a806b9d4fe4_Basecall_1D_template.K562.5EU.0.unlabeled.II;0_NM_012207	chr10	+	68332083	68342270	10188	115M5001N135M1169N185M452N87M213N116M1618N136M275N267M126N293M	NA	NA	NA	NA	NA	110.014365758442
c1feb08d-d8fa-424d-bad8-2b4b27016a9c_Basecall_1D_template.K562.5EU.0.unlabeled.II;0_NM_012207-3	chr10	+	68332083	68343196	11114	153M4963N135M524N139M506N140M497N87M213N116M1618N136M275N96M78N93M126N1219M	0.127706405941498	86.2938192868703	45.4537665302899	0.017560085942971	543.791400101376	58.1294193217279
8881e37f-7ff3-45c4-9767-4478b10cc230_Basecall_1D_template.K562.5EU.0.unlabeled.II;0_NM_012207	chr10	+	68332083	68342235	10153	134M4982N1444M497N87M213N116M1618N507M78N93M126N258M	NA	NA	NA	NA	NA	NA
650fd00d-d91d-4db1-9356-81fc523ae042_Basecall_1D_template.K562.5EU.0.unlabeled.III;0_NM_012207	chr10	+	68332083	68342270	10188	153M4963N135M524N139M506N185M452N87M213N116M1618N136M457N85M126N293M	NA	NA	NA	NA	NA	NA
NM_021644_012207-1	chr10	+	68332083	68343196	11114	134M4982N135M524N139M506N140M497N87M213N116M1618N136M275N96M78N93M126N1219M	0.0999182531843762	120.264168738237	92.748991509036	0.0575364144903562	160.698144470011	114.657206906377
5d6473b5-7305-4ec0-b682-85a990edb818_Basecall_1D_template.K562.5EU.0.unlabeled.III;0_NM_012207	chr10	+	68332083	68343196	11114	134M4982N135M524N139M506N167M470N87M213N116M1618N136M275N96M78N93M126N1219M	0.101366277027041	110.437069896587	88.3143399923422	0.0173425866625995	812.891915690555	106.532234897491
f2665b5f-688e-4b68-aced-8b07ea8da329_Basecall_1D_template.K562.5EU.60.labeled.IV;0_NM_012207	chr10	+	68332083	68342270	10188	134M4982N135M1169N140M497N87M213N116M1618N136M275N96M78N93M126N293M	NA	NA	NA	NA	NA	NA
8473cd93-8945-4c6c-a3ca-ca36c460e714_Basecall_1D_template.K562.5EU.0.unlabeled.III;0_NM_012207-1	chr10	+	68332083	68343196	11114	153M4963N135M524N139M506N185M452N87M213N116M1618N136M275N96M78N93M126N1219M	0.248591818058681	98.2945840659745	89.6080228263843	0.0608197662162246	110.437069896587	89.2292753616312
NM_012207_012207-3	chr10	+	68332083	68343196	11114	134M4982N135M524N139M506N185M452N87M213N116M1618N136M275N96M78N93M126N1219M	0.300689342268563	82.8880312351558	88.8446334062964	0.180196817237332	68.5032249489462	103.672340479047
3dedd6bf-ace8-4460-ba45-88098e254d57_Basecall_1D_template.K562.5EU.60.labeled.IV;0_NM_012207	chr10	+	68332083	68342270	10188	134M4982N135M1169N185M452N87M213N116M1618N136M275N96M78N93M126N293M	NA	NA	37.8723189307909	NA	NA	NA
2e9bea1b-20da-45bb-9b45-0887d9ca8e0e_Basecall_1D_template.K562.5EU.0.unlabeled.II;0_NM_012207	chr10	+	68332107	68342270	10164	110M4982N2028M213N116M1618N136M275N267M126N293M	0.0568455906346231	178.123492208179	103.63457499548	NA	NA	NA
1a26e133-ddfe-4dd1-9496-719503d411b2_Basecall_1D_template.K562.5EU.60.labeled.heat.III;0_NM_012207	chr10	+	68336670	68342270	5601	664M524N139M506N724M213N116M1618N136M275N96M78N93M126N293M	0.0405465108108164	110.437069896587	79.8879193706084	NA	NA	114.908494700466
1b8c0c14-ddda-4b47-8b0d-33cf37f13d79_Basecall_1D_template.K562.5EU.0.unlabeled.I;0_NM_012207	chr10	+	68336965	68343196	6232	1678M497N87M213N116M1618N507M78N93M126N1219M	0.0364643113587909	271.042204368819	130.848533711591	NA	NA	82.8992161676686
e40c5be6-7775-450c-9e24-320d96bd59ac_Basecall_1D_template.K562.5EU.60.labeled.heat.III;0_NM_012207	chr10	+	68337300	68343196	5897	697M506N185M452N87M213N116M1618N136M275N96M78N93M126N1219M	0.0364643113587909	271.042204368819	74.5791578309131	0.0361950516770193	300.99111432104	114.20249565993
bc4de6c9-088f-4cf5-828c-691a215dba30_Basecall_1D_template.K562.5EU.1440.labeled.II;0_NM_012207	chr10	+	68339510	68342270	2761	46M1618N678M126N293M	NA	NA	6.27615529936614	NA	NA	28.7407134987181
ac4254a1-e28c-4540-b9bc-df033d509ff4_Basecall_1D_template.K562.5EU.60.labeled.IV;16_chr10:68343000	chr10	+	68343506	68407258	63753	2403M98N3I80M1D9267N47M8188N94M299N131M12741N2I120M1D2450N95M1710N168M2398N113M130N3D3M3D103M1900N1M6D70M7009N65M871N63M5D186N126M2328N97M4731N1M6D1M1D119M2933N170M2341N77M	0.111124897321225	72.045897451407	82.7142084449797	NA	NA	NA
b62b5882-e511-4f89-9edf-2db79c03ace4_Basecall_1D_template.K562.5EU.60.labeled.I;16_chr10:68414000	chr10	+	68414063	68471936	57874	1045M1601N149M2178N177M589N93M2D2330N203M85N92M92N192M7545N211M1203N2M1I4M1I111M234N122M78N110M4500N230M5675N196M1809N163M1212N120M3614N218M8858N2I126M6431N150M2310N187M1674N180M1629N2I144M	0.112542293181214	195.914121685681	101.676568543957	NA	NA	114.214461745363
c1e6a5d9-8b86-4396-8819-f36f71f6b66d_Basecall_1D_template.K562.5EU.60.labeled.heat.II;16_chr10:68482000	chr10	+	68482340	68519319	36980	1246M3560N5I63M1254N165M4502N73M3D247N115M10061N59M2888N1D141M10032N89M240N2241M	0.0176674553484575	467.805855307214	130.994218715425	0.017560085942971	543.791400101376	204.666101532061
a63f937e-7ed7-4de0-a2c5-2e20342552b8_Basecall_1D_template.K562.5EU.60.labeled.heat.I;0_chr10:68574000	chr10	+	68574014	68575043	1030	1030M	NA	NA	NA	0.0202732554054082	110.437069896587	NA
0fffa4d3-43c8-43bc-9dd8-d58bf45c39cf_Basecall_1D_template.K562.5EU.60.labeled.IV;0_chr10:68691000	chr10	+	68691405	68694470	3066	3066M	NA	NA	NA	0.0425688019804992	86.2938192868703	76.9161734512578
6d395d94-3d1b-4ca4-856c-cf7799a51e7c_Basecall_1D_template.K562.5EU.60.labeled.IV;0_chr10:68694000	chr10	+	68694808	68700777	5970	5970M	NA	NA	NA	NA	NA	NA
16d9e086-9c5f-4146-bb58-cea70d43e668_Basecall_1D_template.K562.5EU.60.labeled.heat.I;0_NR_104262	chr10	+	68721227	68791552	70326	1351M14298N1014M2739N33M1714N194M4591N406M1569N130M258N162M4166N226M636N114M542N167M736N1105M3629N186M4695N192M5126N240M1542N112M13036N83M327N1502M95N186M1381N206M1291N346M	0.15812904907705	128.950915812064	97.4109116317103	0.0176674553484575	467.805855307214	106.604031410088
fbe33c5c-7727-420e-883f-ff273f5fd786_Basecall_1D_template.K562.5EU.60.labeled.heat.III;0_NR_104262	chr10	+	68722453	68791552	69100	125M14298N173M796N45M2739N33M1714N194M4591N115M98N193M1569N130M258N162M4166N226M636N114M542N167M736N211M810N84M3629N186M4695N192M5126N240M1542N112M13036N83M327N147M1234N121M95N186M1381N206M1291N346M	0.182459298648674	110.437069896587	75.2318266480875	0.0173425866625995	812.891915690555	154.217085347285
b68fe6b5-bd46-4636-8632-6257a2d87136_Basecall_1D_template.K562.5EU.0.unlabeled.II;0_chr10:68775000	chr10	+	68775710	68778456	2747	2747M	NA	NA	NA	NA	NA	186.286194307247
NM_024045_024045-2	chr10	+	68901299	68946840	45542	173M5239N297M3299N76M685N179M1915N118M111N186M482N146M5627N150M14217N162M438N120M1087N74M856N160M3964N135M2018N45M3094N489M	0.209524890166422	170.158569875908	81.7876518205982	0.18095724780409	115.883641108698	83.9282995148913
ac262a3e-1082-4aeb-9908-b87767c005cc_Basecall_1D_template.K562.5EU.60.labeled.heat.I;0_NM_001256910	chr10	+	68956160	68985068	28909	153M3497N440M1832N76M1133N179M1907N118M1523N186M1772N146M1079N150M1540N162M1492N120M1005N74M2785N160M1153N135M2560N45M961N2526M	0.106127475460489	455.702191662092	80.8203033951433	0.0345837203384035	919.56084425697	65.1176132144957
6b36aae1-b1dc-4c59-8b66-67d7713ffe30_Basecall_1D_template.K562.5EU.0.unlabeled.II;0_NM_001256910	chr10	+	68956179	68985037	28859	134M3493N444M1832N76M1133N179M1907N118M1523N186M1772N146M1079N150M1540N162M1492N120M1005N74M2785N160M1153N2740M961N2495M	0.0575364144903562	160.698144470011	68.1923272628494	0.0178041856832697	397.407811441485	101.039801683826
4e4c8140-0a05-40bd-9894-5184c99fd257_Basecall_1D_template.K562.5EU.60.labeled.IV;0_NM_001256910	chr10	+	68956179	68985068	28890	134M3493N444M1832N76M1133N179M1907N118M1523N186M1772N140M1085N150M1540N162M1492N120M1005N74M2785N160M1153N135M2560N45M961N2526M	0.0698941318565049	626.063936423423	71.5430823510216	0.0170238457675184	3040.4566202179	105.945896711283
NM_004728_001256910-3	chr10	+	68956179	68985068	28890	134M3493N444M1832N76M1133N179M1907N118M1523N186M1772N146M1079N150M1540N162M1492N120M1005N74M2785N160M1153N135M2560N45M961N2526M	0.0869475429954647	734.252587203196	89.5672310253109	0.0341146781322547	2357.79275652303	93.5968965446111
5fdf9fb2-0454-4b69-84a5-6f3e3cc38447_Basecall_1D_template.K562.5EU.60.labeled.IV;0_NM_001256910	chr10	+	68956261	68985068	28808	52M3493N444M1832N76M1133N179M1907N118M1523N186M1772N146M1079N150M1540N162M1492N120M1005N74M2785N160M1153N135M2560N45M964N2523M	NA	NA	88.8038416052229	0.0729286227175818	271.042204368819	96.6362822445478
ea9922b1-a05e-4a1e-b611-0fbc313ec82a_Basecall_1D_template.K562.5EU.60.labeled.heat.III;0_NM_001256910-1	chr10	+	68972189	68985068	12880	1476M1005N74M2785N160M1153N135M2560N45M961N2526M	0.0890209284163484	397.407811441485	83.4309786638409	0.0171212867355873	1651.26198241646	102.068885031049
NM_015634_015634-2	chr10	+	68988785	69016964	28180	474M11165N99M4523N80M606N184M2925N85M1974N116M4525N1424M	0.0753943284842718	186.97214682699	91.9797746887948	0.0191788048301187	160.698144470011	92.7592705643136
NM_002727_002727-1	chr10	+	69088080	69104805	16726	157M8847N148M6639N935M	0.218708862412585	76.7797968399951	54.4746273018805	0.170275207921997	86.2938192868703	77.3948168685707
NM_001035260_004896	chr10	+	69124174	69171721	47548	107M8617N150M22764N76M1119N157M883N165M4194N107M3529N69M5045N566M	NA	NA	NA	NA	NA	NA
4811337e-14f7-4be0-ac41-cf1607040bc7_Basecall_1D_template.K562.5EU.60.labeled.IV;0_NM_004896	chr10	+	69124174	69171503	47330	107M8617N150M23959N157M883N165M4194N107M3529N69M2378N3015M	NA	NA	NA	NA	NA	NA
NM_004896_004896	chr10	+	69124188	69172861	48674	93M8617N150M22764N76M1119N157M883N165M4194N107M3529N69M2378N143M2524N1706M	0.491560617050981	104.346974292293	84.3808448888358	0.252933249747998	90.2795782117439	48.9873300510522
NM_001318946_004896	chr10	+	69124233	69171721	47489	48M8617N150M23959N157M883N165M4194N107M3529N69M2378N143M2524N566M	0.0185952959428508	214.08582829583	103.051834980146	NA	NA	NA
NM_003171_003171-1	chr10	+	69180246	69209098	28853	317M5424N78M378N108M4D1087N115M1510N169M2219N112M3421N78M1726N92M1288N181M551N94M1082N220M1939N81M347N177M4749N149M658N499M	NA	NA	80.4881415864028	0.0371905918857016	214.08582829583	86.76426176247
NM_001301683_003171-1	chr10	+	69180246	69209098	28853	317M1957N135M3332N78M378N108M4D1087N115M1510N169M2219N112M3421N78M1726N92M1288N181M551N94M1082N220M1939N81M347N177M4749N149M658N499M	0.0753943284842718	186.97214682699	103.756950398701	0.058383184038398	143.621430464607	96.8995361240699
94d2f6fc-585f-4648-92ab-a00a6df2c542_Basecall_1D_template.K562.5EU.60.labeled.I;0_NM_003171	chr10	+	69200688	69209098	8411	1832M347N5075M658N499M	0.0191788048301187	160.698144470011	41.5319262270901	0.0191788048301187	160.698144470011	38.9836826292133
NM_033496_033497-2	chr10	+	69315782	69401882	86101	233M27812N163M15907N149M4737N120M3633N96M605N100M104N184M7309N156M2772N234M2391N305M1541N149M314N120M1407N96M2778N100M2828N184M2641N156M3489N234M2162N892M	0.182321556793955	271.042204368819	72.265679970036	0.0702403437718842	543.791400101376	84.7300272388903
NM_000188_033497-1	chr10	+	69318860	69401882	83023	151M24816N163M15907N149M4737N120M3633N96M605N100M104N184M7309N156M2772N234M2391N305M1541N149M314N120M1407N96M2778N100M2828N184M2641N156M3489N234M2162N892M	0.282298071423413	113.93477501593	67.8893024548756	0.160692700338327	116.566718055982	73.613533871799
465669b4-ecd1-48cc-b00c-1ce107af4cd9_Basecall_1D_template.K562.5EU.60.labeled.heat.I;0_NM_033497	chr10	+	69318860	69401882	83023	151M24816N163M15907N149M4737N120M3633N96M605N100M104N184M7309N156M2772N234M2391N305M1541N149M314N120M1407N96M2778N3112M2641N156M3489N234M2162N892M	0.226182985452815	186.97214682699	82.88903044958	0.111571775657105	214.08582829583	85.1847384853375
073d0d7c-39f2-4071-98d1-1be8f9758bf8_Basecall_1D_template.K562.5EU.60.labeled.IV;0_NM_033497	chr10	+	69334628	69401882	67255	296M8903N163M15907N149M4737N120M3633N96M605N100M104N184M7309N156M2772N234M2391N305M1541N149M314N120M1407N96M2778N100M2828N184M2641N156M3489N234M2162N892M	0.147527305512973	235.003753377099	57.1785409730315	0.204380811229683	105.561913849412	67.7740841805821
NM_012339_012339	chr10	+	69451513	69507643	56131	178M32000N186M1264N75M10378N96M2590N117M6041N48M1638N117M588N815M	NA	NA	NA	0.0549306144334055	38.8778344864511	75.7554631642741
NM_145306_145306	chr10	+	69630277	69633594	3318	37M1166N68M161N131M950N805M	0.017402275397926	715.442214555076	43.5482066801468	0.0202732554054082	110.437069896587	165.249816116347
7ad89579-0590-4868-b82c-a3672be7e66b_Basecall_1D_template.K562.5EU.60.labeled.heat.I;16_chr10:70113000	chr10	+	70113990	70132818	18829	334M592N2M2I203M1501N157M1037N100M2581N4D1M1D95M489N3D121M2193N116M386N195M8633N85M	0.0594458239897887	126.87497257504	54.0550544908398	0.0202732554054082	110.437069896587	82.5880979464152
f96469d7-cdb1-4944-98b8-09d36bc26b83_Basecall_1D_template.K562.5EU.0.unlabeled.III;16_chr10:70112000	chr10	+	70113990	70132818	18829	334M592N2M2I203M1501N157M1037N100M2581N4D1M1D95M489N3D121M2193N116M386N192M8636N85M	0.103094308865109	100.711145916317	32.5227655900222	0.0202732554054082	110.437069896587	NA
a4c9c0d5-9833-4fc3-b385-6e9c4664e596_Basecall_1D_template.K562.5EU.60.labeled.IV;16_chr10:70139000	chr10	+	70139208	70161740	22533	936M12121N327M1245N132M3794N102M3139N3I66M549N122M	0.0425688019804992	86.2938192868703	NA	0.0202732554054082	110.437069896587	85.3881619376955
2324bab4-9835-430c-8514-bfc63cdf2257_Basecall_1D_template.K562.5EU.60.labeled.heat.I;16_chr10:70150000	chr10	+	70150204	70170501	20298	2388M1245N132M3794N102M3139N3I66M549N124M119N64M7D1M8473N3M1D91M	0.177188121415529	132.421676278595	69.6083855001117	0.192900801828819	83.6440671126008	106.879251375043
dfa2d404-87ab-4d2e-ae8d-bc7cbf08527e_Basecall_1D_template.K562.5EU.0.unlabeled.II;16_chr10:70150000	chr10	+	70150204	70170501	20298	2388M1245N132M3794N102M3139N3I66M530N143M119N64M7D1M8473N3M1D91M	0.0376971642421359	186.97214682699	NA	NA	NA	97.3422812850843
2324bab4-9835-430c-8514-bfc63cdf2257_Basecall_1D_template.K562.5EU.60.labeled.heat.I;16_chr10:70150000-2	chr10	+	70152442	70170501	18060	150M1245N132M3794N102M3139N3I66M549N124M119N64M7D1M8473N3M1D91M	0.0594458239897887	126.87497257504	59.6377038377422	0.0231049060186648	62.6086956521739	45.9479443511155
17105dd1-0966-40ac-9e01-23ec74b779a9_Basecall_1D_template.K562.5EU.0.unlabeled.III;16_chr10:70201000	chr10	+	70201332	70202689	1358	1358M	NA	NA	NA	NA	NA	NA
b02b8aed-5e29-45f9-b906-73b65f6fdb37_Basecall_1D_template.K562.5EU.60.labeled.heat.I;16_chr10:70202000	chr10	+	70202831	70217290	14460	357M1D1685N38M1354N6I68M2871N481M3777N124M910N2794M	0.0356083713665394	397.407811441485	52.1902864417701	0.111124897321225	72.045897451407	110.816093482441
c1715509-0f0b-4260-83c4-5775e682d4c1_Basecall_1D_template.K562.5EU.60.labeled.IV;16_chr10:70202000	chr10	+	70202831	70233379	30549	357M1D1685N38M1354N6I68M2871N85M267N129M3777N124M910N90M15754N59M2864N116M	0.0546964670381864	271.042204368819	37.3071064501325	0.184839248149319	62.6086956521739	84.4907055302339
fbcc0586-09cb-449a-a33e-55085624a90b_Basecall_1D_template.K562.5EU.1440.labeled.II;16_chr10:70202000	chr10	+	70202831	70233379	30549	357M1D1685N38M4289N89M267N129M3777N124M910N90M3225N112M828N2M1I5M5D53M11523N60M2864N116M	0.0178041856832697	397.407811441485	65.3019367867914	0.0231049060186648	62.6086956521739	53.6062390281213
2d28a2df-d762-439c-94bf-e7a8bed66306_Basecall_1D_template.K562.5EU.0.unlabeled.I;16_chr10:70201000	chr10	+	70202831	70233379	30549	357M1D1685N38M1354N6I68M2871N85M267N129M3777N124M910N90M3225N112M828N2M1I5M5D53M11523N60M2864N116M	1.27076983102657	62.6086956521739	70.8437943326204	0.578610860181934	71.6822723039817	76.2221404961542
2d28a2df-d762-439c-94bf-e7a8bed66306_Basecall_1D_template.K562.5EU.0.unlabeled.I;16_chr10:70201000-1	chr10	+	70202831	70233418	30588	357M1D1685N38M1354N6I68M2871N85M267N129M3777N124M910N90M3225N112M828N2M1I5M5D53M11523N60M2864N155M	2.53747213123989	69.2865196813638	59.7833888415758	1.41458273313886	61.8361646181108	69.7724204478633
276d7cff-a7b6-438a-8731-83efc8db357f_Basecall_1D_template.K562.5EU.60.labeled.heat.III;16_chr10:70202000	chr10	+	70202831	70215009	12179	2081M1354N6I68M2871N85M267N129M4814N510M	0.0557858878285524	214.08582829583	79.5382753614079	0.0376971642421359	186.97214682699	94.5302512083712
0d0906df-3643-4c22-a992-d79d2fbb5e82_Basecall_1D_template.K562.5EU.60.labeled.I;16_chr10:70229000	chr10	+	70229270	70233418	4149	189M6D878N57M2864N155M	0.0231049060186648	62.6086956521739	26.7652942385195	NA	NA	NA
9b7e0f8f-5252-4026-bda8-dd943c234eb4_Basecall_1D_template.K562.5EU.60.labeled.I;16_chr10:70298000	chr10	+	70298978	70382606	83629	2531M22354N170M4D1M16518N148M2D3M35747N140M5952N59M	0.0191788048301187	160.698144470011	47.2777427782862	NA	NA	NA
NM_004096_004096-1	chr10	+	70404134	70428618	24485	413M15367N186M1616N6903M	0.250920910653268	152.774321532113	88.3201673924955	0.107905475879081	331.994740371293	74.0682451182463
57a5bfa0-634c-40ac-b046-0d224c29d9ed_Basecall_1D_template.K562.5EU.60.labeled.I;0_chr10:70411000	chr10	+	70411227	70414158	2932	2932M	NA	NA	NA	NA	NA	NA
b174a4a7-fc14-4151-be75-b24c0874bb8d_Basecall_1D_template.K562.5EU.0.unlabeled.I;0_NM_014431	chr10	+	70529283	70568455	39173	49M557N180M1221N165M1166N161M1075N217M351N100M214N105M2967N96M373N129M483N117M83N156M332N183M1339N141M220N72M5771N141M16917N156M2061N1875M	0.101366277027041	110.437069896587	84.5090476922093	NA	NA	69.5211326537741
925b6ab3-17c1-4098-90f1-a6954ed5553f_Basecall_1D_template.K562.5EU.60.labeled.II;16_chr10:70597000	chr10	+	70597349	70598249	901	901M	0.0231049060186648	62.6086956521739	50.9839692758122	NA	NA	NA
bd0d8262-9e3f-4bee-92c8-c49952936d1a_Basecall_1D_template.K562.5EU.60.labeled.I;0_NM_139155	chr10	+	70672531	70762441	89911	354M1671N440M27316N157M6119N191M9948N91M6338N187M3951N84M724N157M1995N106M1525N315M969N133M1378N114M2048N149M1996N176M2385N642M1036N4760M1492N169M448N133M1572N208M3954N130M83N111M2074N2082M	0.109697135043382	261.283807803103	162.468006943629	0.0171212867355873	1651.26198241646	158.237690052713
f9dd3a8c-e56d-4570-8224-71b86046c36c_Basecall_1D_template.K562.5EU.0.unlabeled.II;0_NM_003901	chr10	+	70844610	70881136	36527	29M6504N68M3497N148M2758N77M1680N129M8845N89M1358N106M1150N99M690N150M1364N239M1812N147M992N121M533N3942M	0.0376971642421359	186.97214682699	121.256633059189	0.0178041856832697	397.407811441485	129.758406722598
e05a0628-0924-42cc-8468-d9322509bea6_Basecall_1D_template.K562.5EU.60.labeled.heat.III;0_chr10:70877000	chr10	+	70880771	70881171	401	401M	NA	NA	48.8744504203021	NA	NA	NA
76fb105b-da48-4f31-bd16-7db014c67494_Basecall_1D_template.K562.5EU.0.unlabeled.II;16_chr10:70882000	chr10	+	70882279	70888567	6289	205M2666N82M565N132M2601N38M	NA	NA	34.8770352519727	NA	NA	NA
a991dd15-8e1e-4ea6-b681-04426d1f49e9_Basecall_1D_template.K562.5EU.60.labeled.IV;16_chr10:70883000	chr10	+	70883519	70884035	517	517M	NA	NA	NA	0.0185952959428508	214.08582829583	86.5129739683807
be0115ac-7abb-4453-a567-ee6c29ed0c52_Basecall_1D_template.K562.5EU.60.labeled.I;16_chr10:70883000	chr10	+	70883522	70888594	5073	521M1099N1D2M3D84M565N132M2601N65M	0.698404253687258	61.0379262800698	63.035078127141	0.18095724780409	115.883641108698	74.8699728422453
5aa78c07-d3fb-40a5-8382-df5cfcb2fb4e_Basecall_1D_template.K562.5EU.0.unlabeled.I;0_chr10:71300000	chr10	+	71301779	71302861	1083	1083M	NA	NA	52.4175097135345	0.0185952959428508	214.08582829583	121.358214748757
0b7a8306-f485-4aab-b4cc-d9382620221c_Basecall_1D_template.K562.5EU.60.labeled.I;16_chr10:71816000	chr10	+	71816298	71851241	34944	1179M3D1137N109M3D3M303N77M353N152M1D89N2M1D196M339N93M1534N6D130M3829N57M2120N143M719N203M2D2046N127M1D1M1D2M592N70M2451N133M16670N1M6D60M	0.641179733119287	84.7032818236761	89.8003270314446	0.831841341675143	68.9816400162896	86.2018557471274
0b1b1ebc-c8c8-4ef3-aa7c-806c16e2c30f_Basecall_1D_template.K562.5EU.0.unlabeled.II;16_chr10:71816000-2	chr10	+	71816298	71851268	34971	1179M3D1137N109M3D3M303N77M353N152M1D89N2M1D196M339N93M1534N6D130M3828N58M2120N143M719N203M2D2046N127M1D1M1D2M592N70M2451N133M16670N1M6D87M	0.701097683276359	87.0174875900847	113.984037667817	0.392139393560098	100.201915770534	107.214301767162
0b7a8306-f485-4aab-b4cc-d9382620221c_Basecall_1D_template.K562.5EU.60.labeled.I;16_chr10:71816000-1	chr10	+	71816298	71851268	34971	1179M3D1137N109M3D3M303N77M353N152M1D89N2M1D196M339N93M1534N6D130M3829N57M2120N143M719N203M2D2046N127M1D1M1D2M592N70M2451N133M16670N1M6D87M	1.3074840252274	68.2997885535381	97.3701198306369	0.851376039609985	86.2938192868703	91.1318829454499
322cf88e-1e4e-4054-be2e-ec52802be290_Basecall_1D_template.K562.5EU.1440.labeled.II;16_chr10:71816000	chr10	+	71816298	71851260	34963	1179M3D1137N109M4D2M736N149M1D89N2M1D196M339N93M1534N6D130M3829N57M2120N143M719N203M2D2046N127M1D1M1D2M592N70M2451N133M16670N1M6D79M	0.0537546072036876	353.278997377516	105.74409385099	0.0546964670381864	271.042204368819	87.5181251447377
2f19fcdd-aaeb-4735-b39b-0276ddb6e6ce_Basecall_1D_template.K562.5EU.1440.labeled.II;16_chr10:71816000	chr10	+	71816546	71834507	17962	931M3D1137N110M2I5M335N45M353N152M1D89N2M1D196M339N93M1534N6D130M3829N57M2120N143M719N203M2D2046N127M1D1M1D2M592N70M2451N136M	0.0191788048301187	160.698144470011	22.7269059322529	NA	NA	118.462422074014
62781d4d-4d57-429e-b582-91b6b87db611_Basecall_1D_template.K562.5EU.0.unlabeled.II;16_chr10:71875000	chr10	+	71875148	71878441	3294	1533M2D1622N137M	NA	NA	NA	NA	NA	NA
030d423b-706e-415b-abe3-d2aa576e53cc_Basecall_1D_template.K562.5EU.60.labeled.IV;16_chr10:72096000	chr10	+	72096521	72216286	119766	930M30631N87M1D4888N119M19684N2D3M1D122M8549N138M1D35135N179M1D6436N96M1D2M7206N97M2351N1M4D152M2875N74M	0.212844009902496	86.2938192868703	58.4022950052335	0.058383184038398	143.621430464607	58.8713166185628
3b217504-669f-4ee3-b980-9529115109f0_Basecall_1D_template.K562.5EU.0.unlabeled.I;16_chr10:72096000	chr10	+	72096521	72213342	116822	930M30631N87M1D4888N119M28356N143M1D35135N179M1D6436N96M1D2M7206N97M2351N1M4D157M	0.0179842459798468	331.994740371293	47.7964267261496	0.0202732554054082	110.437069896587	57.2080307434006
27746ff2-4f2c-4d92-bdb2-d13f3594337d_Basecall_1D_template.K562.5EU.0.unlabeled.II;0_NM_173473-1	chr10	+	72216011	72224154	8144	128M7749N267M	0.0191788048301187	160.698144470011	30.191805528685	NA	NA	NA
7bd5cda6-b1ab-4ae0-ad48-c1c5fa855d23_Basecall_1D_template.K562.5EU.60.labeled.IV;0_NM_001242547	chr10	+	72216011	72224154	8144	62M7815N267M	NA	NA	60.0164395134935	NA	NA	NA
39697d0d-fc44-499c-9611-17200129c7bf_Basecall_1D_template.K562.5EU.60.labeled.III;0_NR_038392	chr10	+	72216011	72233830	17820	62M3981N326M3508N169M6309N75M2560N830M	0.0171769761813232	1310.15309783956	76.5429916825897	0.0174735329641262	626.063936423423	90.2463926234211
NM_001242547_038392-1	chr10	+	72216045	72233830	17786	28M7815N169M6309N75M2560N830M	0.0174735329641262	626.063936423423	35.139313593089	0.0405465108108164	110.437069896587	115.793985022495
NM_173473_173473	chr10	+	72216049	72233830	17782	90M7749N169M6309N75M2560N830M	0.0550108707582713	251.634309769616	129.385856273102	0.0172918601692018	919.56084425697	88.5113102356619
NR_038392_038392-2	chr10	+	72216049	72233830	17782	90M14227N75M2560N830M	0.0178041856832697	397.407811441485	39.200966165753	0.0202732554054082	110.437069896587	118.773540295268
NM_001242546_001242546-1	chr10	+	72216049	72235860	19812	90M3915N326M3508N169M6309N75M2560N2860M	NA	NA	105.114734634429	0.0553704972741985	232.654073096282	97.5696369083079
NM_173473_173473-1	chr10	+	72216090	72233830	17741	49M7749N169M6309N75M2560N830M	0.0182321556793955	271.042204368819	33.0006124025963	NA	NA	152.254647336303
NM_019058_019058	chr10	+	72273939	72276011	2073	122M96N265M273N1317M	0.422714105642157	115.103601512867	55.8557211382227	0.391731051554796	78.3608728194032	83.0547752782953
8aeb50c4-a50c-4ec9-93e7-65980575a480_Basecall_1D_template.K562.5EU.0.unlabeled.II;0_NM_019058-1	chr10	+	72273939	72276033	2095	122M96N1877M	0.833450844886599	125.690890388435	80.9659883989769	0.715060237995054	79.7997074302005	87.23093909435
NM_019058_019058-3	chr10	+	72273939	72276033	2095	122M96N265M273N1339M	0.826511489294768	132.819206076202	80.4182127845627	0.595963227726989	86.2938192868703	93.333642665089
NM_019058_019058-1	chr10	+	72273959	72276033	2075	102M96N265M273N1339M	0.123921314569187	447.149970943825	74.8355634376602	0.300689342268563	82.8880312351558	97.0670613201294
db741cf1-f220-488c-85dd-c908d65ca193_Basecall_1D_template.K562.5EU.60.labeled.heat.II;0_NM_019058-2	chr10	+	72273959	72276033	2075	463M273N1339M	0.234502586366032	139.404628688576	94.7419623614793	0.360557563998324	87.6989928651554	81.7026076243864
fa8a4210-fe4f-4b2f-b020-5f8dd07486f5_Basecall_1D_template.K562.5EU.60.labeled.I;16_chr10:72332000-2	chr10	+	72332835	72354922	22088	1783M1162N152M592N171M1505N111M2477N80M1D2M2D2M113N183M2195N145M1438N180M1D9636N157M	0.0986868967093278	130.198818799644	103.4073063895	0.0549306144334055	38.8778344864511	NA
3e4099ce-8320-41c8-9e4a-c455d14268f4_Basecall_1D_template.K562.5EU.0.unlabeled.I;16_chr10:72332000	chr10	+	72332835	72354959	22125	1781M1210N1M2D1M4D98M592N171M1505N111M2477N80M1D2M2D2M113N183M2195N145M1438N180M1D9636N194M	0.0371905918857016	214.08582829583	73.7283574085251	NA	NA	NA
5f586627-23a9-4ab6-8c39-b61edff4758a_Basecall_1D_template.K562.5EU.60.labeled.heat.I;16_chr10:72332000	chr10	+	72332859	72335782	2924	2924M	NA	NA	54.0375269561638	NA	NA	84.885586349517
86b11a5b-8022-464e-82d0-d966897f1b21_Basecall_1D_template.K562.5EU.60.labeled.I;16_chr10:72334000	chr10	+	72334505	72354959	20455	1419M592N179M1505N111M2477N80M1D2M2D2M113N183M2195N145M1438N180M1D9636N194M	0.0383576096602375	160.698144470011	65.3077641869447	NA	NA	43.435066410223
580bec55-a11d-486b-a357-a6af63838bd0_Basecall_1D_template.K562.5EU.60.labeled.IV;16_chr10:72367000-1	chr10	+	72367340	72626117	258778	1015M7427N91M32056N108M15196N139M51728N197M1876N84M30898N112M25470N3M6D46M17389N159M11553N170M3569N163M2D59213N108M	0.349277209534494	77.3725044211815	86.2805773388255	0.35018749494156	49.1252536610432	83.8325708314287
NM_138357_001270680-2	chr10	+	72692160	72887690	195531	142M142057N70M24748N171M1075N105M8175N161M2513N204M12685N117M1362N1946M	0.0171212867355873	1651.26198241646	69.2703962912178	0.0405465108108164	110.437069896587	96.6602144154134
e94b6fc9-e0b2-4e20-bb07-7164e2cf10da_Basecall_1D_template.K562.5EU.60.labeled.IV;16_chr10:73007000	chr10	+	73007221	73096855	89635	1073M1D1513N91M1064N1M1D72M2D4M2D5M4D1M3178N58M1D2555N49M13371N104M14610N72M1D1872N176M3951N201M2101N235M15255N138M3040N5D153M1550N91M976N1M4D110M21850N93M	0.133522465370276	168.122462502191	82.5685234411461	0.0594458239897887	126.87497257504	106.233082761671
995d4f4c-91f7-49f0-a6b4-d38445592aca_Basecall_1D_template.K562.5EU.0.unlabeled.I;16_chr10:73124000	chr10	+	73124917	73126196	1280	1280M	0.017402275397926	715.442214555076	152.701284286627	NA	NA	84.4787394448011
b8c08c5b-3f68-43cf-bca8-8f4ad181779e_Basecall_1D_template.K562.5EU.60.labeled.heat.I;16_chr10:73133000	chr10	+	73133709	73168061	34353	1104M1890N215M1084N69M1238N187M135N107M6538N93M1914N121M3888N125M1830N4D194M1826N180M114N90M3778N118M7314N197M	NA	NA	74.9346292402671	NA	NA	83.8445369168615
8283b57a-f284-4a08-bc7b-b508bfb302b7_Basecall_1D_template.K562.5EU.60.labeled.III;16_chr10:73133000-3	chr10	+	73134524	73168061	33538	289M1890N215M1084N69M1238N187M135N107M6538N93M1914N121M3888N125M1830N4D194M1826N180M114N90M3778N115M3179N3M2D219M3915N196M	0.0356083713665394	397.407811441485	62.7145711187072	NA	NA	34.2929771395473
b1153e70-a2ae-434f-9e68-c5daf0fd9f5d_Basecall_1D_template.K562.5EU.60.labeled.IV;0_NM_173348	chr10	+	73210289	73235450	25162	150M17621N125M2237N104M2413N225M1653N124M252N258M	0.0763575609895129	46.8654281675797	58.7752486150475	0.0191788048301187	160.698144470011	183.175012094714
e4269476-50e9-44a4-8e33-5a796e87a539_Basecall_1D_template.K562.5EU.0.unlabeled.I;16_chr10:73232000	chr10	+	73232281	73246801	14521	2639M8925N84M1992N256M511N114M	NA	NA	43.0004310657325	NA	NA	NA
6ce63039-9cc0-47e7-a34c-943a07a63a2e_Basecall_1D_template.K562.5EU.60.labeled.heat.II;16_chr10:73234000	chr10	+	73234536	73250698	16163	80M174N130M6744N97M2082N86M1992N256M511N143M3D2M2D3M1D175N3682M	0.128946004986118	238.034278281639	86.1290649348386	0.0171475241519846	1470.7506838416	99.1012958437091
cae0ea3b-e482-4c29-89dc-db0ee325bab7_Basecall_1D_template.K562.5EU.60.labeled.I;16_chr10:73241000-2	chr10	+	73241955	73247240	5286	1567M323N84M1992N256M511N143M3D2M2D3M1D175N224M	0.330217996397559	145.612936755617	71.8169701582287	0.190300806420325	88.9494578912322	82.1812510416993
ace0fb93-8c67-4566-9d7e-e2afc8f543f1_Basecall_1D_template.K562.5EU.1440.labeled.II;16_chr10:73241000	chr10	+	73241955	73247240	5286	1566M1D2401N254M511N143M3D2M2D3M1D175N224M	0.0178041856832697	397.407811441485	68.1049162605493	0.0182321556793955	271.042204368819	73.4938730174708
a4327d74-7e60-4a2f-aba0-9f80e7b4294c_Basecall_1D_template.K562.5EU.60.labeled.heat.I;16_chr10:73242000	chr10	+	73242849	73250196	7348	673M323N84M1992N251M260N2M2D150M101N144M3D2M2D3M1D175N494M305N1I2381M	0.196275471362374	135.208171756366	NA	0.0775387320759599	147.85888859	81.9897936747742
d69f534a-429a-4fb1-8d9f-776d8b70efdd_Basecall_1D_template.K562.5EU.60.labeled.I;16_chr10:73242000	chr10	+	73242849	73247240	4392	1080M1992N256M511N143M3D2M2D3M1D175N224M	0.0767152193204749	160.698144470011	119.683235017787	0.0693147180559945	62.6086956521739	85.1847384853375
a3d6c554-884e-4694-abf4-491bf0dae0f4_Basecall_1D_template.K562.5EU.0.unlabeled.II;16_chr10:73248000-1	chr10	+	73248854	73252664	3811	468M5D1M2439N257M1D1M445N194M	0.0763575609895129	46.8654281675797	NA	0.0231049060186648	62.6086956521739	NA
ef5a586f-c238-4d88-81b1-227d2d6b9850_Basecall_1D_template.K562.5EU.0.unlabeled.III;16_chr10:73248000	chr10	+	73250741	73252605	1865	252M2D3M769N257M1D1M445N135M	0.835843008995384	75.0341792584809	70.1619885146793	0.590845867674201	76.6042239428851	80.7333547043279
ce7e5325-b486-4e6c-b340-59ccccf3e60a_Basecall_1D_template.K562.5EU.0.unlabeled.II;16_chr10:73248000	chr10	+	73250741	73252636	1896	252M2D3M769N271M1D2M431N165M	0.337778313615255	44.4230306972267	63.1982453314346	0.161734342130654	62.6086956521739	86.4172452849182
NR_134460_134460-1	chr10	+	73252758	73254349	1592	306M127N64M638N457M	NA	NA	NA	NA	NA	304.176067991406
a4c14678-6404-4f5e-9f59-965c6440e17b_Basecall_1D_template.K562.5EU.60.labeled.II;0_chr10:73252000	chr10	+	73252795	73254339	1545	1545M	0.0367896275013944	242.091720370741	131.221487321405	0.0405465108108164	110.437069896587	178.460374434182
c5746140-410c-4237-a8ea-1d6453a6be17_Basecall_1D_template.K562.5EU.0.unlabeled.II;16_chr10:73375000	chr10	+	73375447	73400860	25414	771M2693N113M4D2M851N74M1I2M1I1M78N165M2973N169M231N116M3998N95M528N104M8104N66M4D2M576N98M915N206M2419N2I56M	0.0178041856832697	397.407811441485	90.4996150498457	0.0202732554054082	110.437069896587	74.2477363997386
a744bce0-a97d-4d6a-8605-01b99b52c62c_Basecall_1D_template.K562.5EU.0.unlabeled.II;16_chr10:73375000	chr10	+	73375447	73414048	38602	771M2693N113M4D2M851N74M1I2M1I1M78N165M2973N169M231N116M3998N95M528N104M8104N66M4D2M576N108M906N205M2419N2I55M13154N35M	0.45393931286806	80.6225644347538	89.9168750345114	0.176335999470636	74.4111990743557	92.5438810265228
f5cae40a-a96d-4a7e-bfdc-14c104e4b34e_Basecall_1D_template.K562.5EU.60.labeled.IV;16_chr10:73375000-2	chr10	+	73375447	73414048	38602	771M2693N113M4D2M851N74M1I2M1I1M78N165M2973N169M231N116M3998N95M528N104M8104N66M4D2M576N108M906N205M15626N37M	0.0760081295351592	173.73354075393	38.5192056820278	0.0988514170451738	50.8162033077533	73.7571268969929
f31e1ed5-851f-41c9-87f3-5a010e2429fa_Basecall_1D_template.K562.5EU.0.unlabeled.I;16_chr10:73375000	chr10	+	73375447	73414048	38602	771M2693N113M4D2M851N74M1I2M1I1M78N165M2973N169M231N116M3998N95M528N104M8104N66M4D2M576N108M906N198M2426N2I55M13154N35M	0.0178041856832697	397.407811441485	54.3055873632176	0.0405465108108164	110.437069896587	101.925292005855
bd1c0cdb-b17c-42c2-9474-6822fea23fa0_Basecall_1D_template.K562.5EU.1440.labeled.III;16_chr10:73375000	chr10	+	73375447	73408290	32844	771M2693N113M4D2M851N74M1I2M1I1M78N165M2973N169M231N116M3998N95M528N104M8104N66M4D2M576N108M906N198M2426N2I55M7337N94M	0.0775387320759599	147.85888859	82.5568686408395	NA	NA	61.4679571574851
0e597053-f260-45e7-821e-bfa46bfef122_Basecall_1D_template.K562.5EU.60.labeled.IV;16_chr10:73375000	chr10	+	73375787	73414048	38262	431M2693N108M862N2I74M1I2M1I1M78N165M2973N169M231N116M3998N95M528N104M8104N66M4D2M576N108M906N198M2426N2I55M13154N35M	NA	NA	NA	NA	NA	NA
377bea99-c8ff-47d4-bb9a-31cf6c5c3505_Basecall_1D_template.K562.5EU.0.unlabeled.III;16_chr10:73422000	chr10	+	73422213	73422707	495	495M	NA	NA	NA	NA	NA	NA
87481b35-ebb5-4c15-a836-efeb87d369c7_Basecall_1D_template.K562.5EU.60.labeled.heat.III;16_chr10:73443000	chr10	+	73443798	73495991	52194	1016M1668N5M1D89M7835N78M13063N126M3008N82M109N2I1M1I5M1I81M1D1M104N139M1D1M257N142M3301N1M4D114M3468N125M693N201M16287N187M	0.103094308865109	100.711145916317	69.2412592904511	0.0361950516770193	300.99111432104	129.064373767494
b7dcb1b1-e742-4f4c-a174-e91bd118fb65_Basecall_1D_template.K562.5EU.60.labeled.III;16_chr10:73477000-1	chr10	+	73477968	73495982	18015	656M693N201M16287N178M	NA	NA	18.1640516121855	NA	NA	NA
425ea951-2f38-42d3-91fa-48edbd77f0bb_Basecall_1D_template.K562.5EU.60.labeled.heat.II;16_chr10:73742000	chr10	+	73742968	73744239	1272	1272M	0.123340120189723	102.325420920372	136.454492659107	0.0881679997353178	74.4111990743557	159.458230766861
NM_198597_198597	chr10	+	73744399	73772177	27779	39M2367N200M4103N136M8378N173M223N369M326N137M2640N112M254N128M1467N139M210N116M170N125M139N192M218N94M200N117M666N171M802N97M100N146M194N139M129N119M102N180M264N192M237N90M156N1223M	0.0546964670381864	271.042204368819	74.864700438427	0.0568455906346231	178.123492208179	87.9848024766178
NM_004922_198597	chr10	+	73744399	73772177	27779	39M2192N87M88N200M4103N136M8378N173M223N369M326N137M2640N112M254N128M1467N139M210N116M170N125M139N192M218N94M200N117M666N171M802N97M100N146M194N139M129N119M102N180M264N192M237N90M156N1223M	0.0553704972741985	232.654073096282	39.0611085620728	0.0767152193204749	160.698144470011	74.8340745859469
621f9f5e-6003-410f-999f-5847ec85e243_Basecall_1D_template.K562.5EU.60.labeled.heat.I;0_NM_173540	chr10	+	73772534	73778788	6255	508M152N622M1725N3248M	NA	NA	60.9138591371083	NA	NA	NA
89db420d-aa08-478b-be21-037ea0c61cda_Basecall_1D_template.K562.5EU.60.labeled.IV;0_NM_001284194	chr10	+	73772534	73780243	7710	508M148N626M5012N1416M	0.0185952959428508	214.08582829583	81.2747952728881	NA	NA	NA
a41e6cc1-ba50-4595-924b-d01623beb1cd_Basecall_1D_template.K562.5EU.60.labeled.I;16_chr10:73780000	chr10	+	73780633	73781943	1311	971M3D2M3D168N164M	NA	NA	71.0535354039248	NA	NA	125.163429916394
NM_203298_203298	chr10	+	73782061	73783373	1313	139M123N119M632N300M	0.896845122995658	69.6834868731198	68.8916152812506	0.731805220054586	47.9572189931345	80.8889138149546
bce01018-2cb6-4844-aec0-a4d83f8e20cf_Basecall_1D_template.K562.5EU.60.labeled.II;0_NM_015037	chr10	+	73792122	73801785	9664	731M735N132M145N180M102N184M225N84M899N125M1110N241M98N159M105N229M175N290M159N224M548N489M520N160M125N177M167N120M257N179M120N470M	0.0562711465906072	195.914121685681	98.6346656639123	0.0185952959428508	214.08582829583	160.535178455815
0df55840-65f5-4b42-9f01-ec3de4790b60_Basecall_1D_template.K562.5EU.60.labeled.IV;0_NM_015037	chr10	+	73792753	73801771	9019	100M735N132M145N180M102N184M210N99M899N125M1110N241M98N159M105N229M330N135M159N224M548N489M520N184M101N177M167N120M257N179M120N456M	0.0182321556793955	271.042204368819	19.9006168578816	NA	NA	145.984418569504
ad546209-3645-4b87-a97f-fc1eac1134ce_Basecall_1D_template.K562.5EU.0.unlabeled.II;16_chr10:73796000	chr10	+	73796527	73799388	2862	2862M	0.0462098120373297	62.6086956521739	71.8693714253928	NA	NA	NA
cca9232b-6072-4bd5-ae66-87e3254d42e6_Basecall_1D_template.K562.5EU.60.labeled.I;16_chr10:73802000	chr10	+	73802025	73811585	9561	554M2D3M95N96M195N112M107N171M212N2D176M1D2M3D140N114M753N1M1D2M1D3M1D98M717N184M1D129N125M260N192M182N148M303N1I84M188N1349M2064N5D101M570N114M	NA	NA	23.1465240775095	NA	NA	NA
b659ef8b-1c06-4b23-83a5-676294080662_Basecall_1D_template.K562.5EU.60.labeled.III;16_chr10:73810000	chr10	+	73810694	73811798	1105	208M570N327M	0.0763575609895129	46.8654281675797	27.2023945842361	NA	NA	NA
ac5155df-9975-4076-85bf-9599729b23e8_Basecall_1D_template.K562.5EU.60.labeled.heat.I;16_chr10:73812000	chr10	+	73812518	73816082	3565	1990M497N1078M	0.0364643113587909	271.042204368819	59.8591450435692	0.0562711465906072	195.914121685681	134.233722674473
99dcaede-360e-493f-b5a3-6984f33ddbb4_Basecall_1D_template.K562.5EU.60.labeled.IV;16_chr10:73814000	chr10	+	73814324	73874529	60206	184M497N243M1775N94M361N79M4127N49M2309N36M1194N72M12120N50M4657N43M3I1M249N82M4683N119M640N94M443N86M1D402N108M145N63M2920N70M874N2I50M7578N3M5D55M12093N1M6D98M1313N134M	NA	NA	6.71903771102019	0.0425688019804992	86.2938192868703	142.705711160911
NM_003373_003373-1	chr10	+	73998137	74120157	122021	239M44707N71M27516N151M154N109M1646N123M1890N161M7550N91M821N148M5682N154M673N176M4072N191M1194N200M1348N129M3615N150M2722N109M1122N303M1876N125M1616N186M5027N204M407N105M3123N2135M	0.191788048301187	160.698144470011	79.4275547584944	0.160692700338327	116.566718055982	80.1709486889853
2e58c410-23dc-4951-b862-e0efdbf4dfc8_Basecall_1D_template.K562.5EU.60.labeled.IV;0_NM_003373	chr10	+	73998137	74120157	122021	239M44707N71M27516N151M154N109M1646N123M1890N161M7550N91M821N148M5682N154M673N176M4072N191M1194N200M1348N129M3615N155M2717N109M1122N303M1876N125M1616N186M5027N204M407N105M3123N2135M	0.383447975573802	68.1561959959687	73.9731082149655	0.115072828980712	160.698144470011	84.885586349517
3029fc6c-4004-4dd8-8aae-502940b87a72_Basecall_1D_template.K562.5EU.60.labeled.I;16_chr10:74121000	chr10	+	74121766	74150798	29033	2147M469N139M1623N212M2752N134M665N85M4034N138M2467N167M1300N3M3D285M423N120M11403N161M259N44M	0.0748564463870063	200.420715705146	58.7461116142807	0.0568455906346231	178.123492208179	105.156135072717
68007c05-9a17-4ff0-b6cb-7431efb49c21_Basecall_1D_template.K562.5EU.60.labeled.IV;16_chr10:74121000-2	chr10	+	74121766	74150798	29033	2147M469N139M1623N212M2752N134M665N85M4034N138M2467N167M1300N3M3D280M1D12371N43M	0.0557858878285524	214.08582829583	95.3713215780403	0.0179842459798468	331.994740371293	106.424540128596
3302433b-2153-4f9d-9e47-454f6b4d75f2_Basecall_1D_template.K562.5EU.60.labeled.I;16_chr10:74120000-1	chr10	+	74121766	74150829	29064	2147M469N139M1623N212M2752N134M665N85M4034N138M2467N167M1300N3M3D285M423N120M11823N75M	0.0743811837714032	214.08582829583	64.6958871708437	0.0359684919596936	331.994740371293	107.250200023461
68007c05-9a17-4ff0-b6cb-7431efb49c21_Basecall_1D_template.K562.5EU.60.labeled.IV;16_chr10:74121000-1	chr10	+	74122947	74151058	28112	966M469N139M1623N212M2752N134M665N85M4034N138M2467N167M1300N3M3D280M1D12371N303M	NA	NA	7.29012292604779	NA	NA	NA
NM_001202450_001123	chr10	+	74151201	74709050	557850	143M49420N75M23699N54M90075N79M79395N173M4157N109M190702N36M11061N115M69689N87M38051N730M	NA	NA	NA	NA	NA	78.5555271555544
NM_006721_001123-3	chr10	+	74151233	74708708	557476	111M49420N75M23699N54M90075N79M79395N173M4157N109M126676N171M63855N36M11061N115M69689N87M38051N388M	0.0594458239897887	126.87497257504	48.5539887460842	0.0626671505660981	94.2795507882888	92.9387618458059
fc4271f6-8606-4022-bed5-7327ebdf5c42_Basecall_1D_template.K562.5EU.60.labeled.heat.III;0_chr10:74151000	chr10	+	74151237	74152593	1357	1357M	NA	NA	NA	0.0191788048301187	160.698144470011	223.141737440338
NM_006721_001123-2	chr10	+	74151251	74709050	557800	93M49420N75M23699N54M90075N79M79395N173M4157N109M126676N171M63855N36M11061N115M69689N87M38051N730M	0.0176674553484575	467.805855307214	32.0798831783681	0.0405465108108164	110.437069896587	94.5900816355353
c9d8ce34-c3f7-47e2-bba2-ceba2d9cbc06_Basecall_1D_template.K562.5EU.60.labeled.heat.I;0_NM_001123	chr10	+	74176568	74708542	531975	319M23877N75M23699N54M90075N79M79395N173M4157N109M126676N171M74952N115M69689N87M38051N222M	NA	NA	NA	NA	NA	NA
NM_001123_001123-2	chr10	+	74176774	74708708	531935	113M23877N75M23699N54M90075N79M79395N173M4157N109M126676N171M63855N36M11061N115M69689N87M38051N388M	0.130577017184932	78.3608728194032	59.2997146288483	0.0182321556793955	271.042204368819	NA
NM_001123_001123	chr10	+	74176784	74710168	533385	103M23877N75M23699N54M90075N79M79395N173M4157N109M126676N171M63855N36M11061N115M69689N87M38051N1848M	0.0546964670381864	271.042204368819	80.2841825810358	0.0202732554054082	110.437069896587	57.6029115626837
3e20b623-c9ed-493c-92a8-069e50cd283a_Basecall_1D_template.K562.5EU.60.labeled.I;0_NM_001256468	chr10	+	74976000	75032287	56288	331M985N122M1786N116M2447N142M3151N162M3777N94M31469N232M312N160M595N351M2726N292M3239N3799M	0.0231049060186648	62.6086956521739	22.2548865198321	NA	NA	NA
134150e8-9c0f-4fe7-90cf-0e830974ad6f_Basecall_1D_template.K562.5EU.60.labeled.heat.II;16_chr10:75094000	chr10	+	75094436	75109175	14740	445M696N215M1916N167M3978N3M1D3M3D3M1I96M1932N204M4911N167M	0.143594305364151	103.48008526925	59.6143942371288	0.111124897321225	72.045897451407	93.1661174690295
93de3c33-3862-4299-8866-b8b4d84fe6f8_Basecall_1D_template.K562.5EU.60.labeled.heat.I;0_NM_001174156	chr10	+	75111645	75182124	70480	134M38735N593M13538N96M3800N118M7407N151M171N5737M	NA	NA	102.562333367265	0.0179842459798468	331.994740371293	131.768709075312
NM_001174156_001174156	chr10	+	75111687	75182100	70414	36M38791N593M13538N96M3800N118M7407N151M171N5713M	0.0202732554054082	110.437069896587	56.7064762263948	0.0231049060186648	62.6086956521739	101.398784246811
eff203ff-a9f2-4554-8bdc-c495741e163c_Basecall_1D_template.K562.5EU.1440.labeled.II;0_NR_033675	chr10	+	75210818	75231281	20464	842M570N69M6764N294M1386N228M1255N177M7241N58M1196N384M	NA	NA	NA	NA	NA	NA
a1309f5d-6ef5-4c17-a9ba-82e73963b6e2_Basecall_1D_template.K562.5EU.0.unlabeled.II;0_NR_033675	chr10	+	75210818	75231443	20626	121M195N56M1040N69M1722N50M4992N153M88N53M1386N228M1281N151M8495N546M	0.065288508592466	78.3608728194032	27.8258810664279	0.0202732554054082	110.437069896587	61.2166693633959
f2f43cba-1534-4fd5-aeee-fda978e5c455_Basecall_1D_template.K562.5EU.60.labeled.IV;0_NR_033675	chr10	+	75210818	75231443	20626	121M195N526M570N69M1722N50M4992N153M88N53M1386N228M1281N151M7241N58M1196N546M	0.125303731636293	359.453727075165	69.3519798933647	0.300363778242643	62.6086956521739	95.7268597516534
NM_003375_033675-1	chr10	+	75210818	75231443	20626	121M195N56M1040N69M1722N50M4992N153M88N53M1386N228M1281N151M7241N58M1196N546M	0.241759287461881	114.519003852324	76.0826270704756	0.120171713539886	118.619007003161	57.3994881103258
a95e1946-e618-443b-97b2-01252c528f10_Basecall_1D_template.K562.5EU.60.labeled.heat.I;0_NR_033675	chr10	+	75210818	75231281	20464	372M1040N69M1722N50M4992N153M88N53M1386N228M1281N151M7241N58M1196N384M	0.0553704972741985	232.654073096282	NA	0.0608197662162246	110.437069896587	92.5678131973884
32c2b82a-7115-4432-9009-237f71a61cb2_Basecall_1D_template.K562.5EU.0.unlabeled.II;0_NR_033675	chr10	+	75210838	75231281	20444	101M195N56M1040N69M1722N50M3817N104M1071N294M1386N228M1281N151M7241N58M1196N384M	0.123340120189723	102.325420920372	79.9520207722952	0.0202732554054082	110.437069896587	NA
22f79a35-82ad-4699-ae4f-120403155f9e_Basecall_1D_template.K562.5EU.60.labeled.heat.I;0_NR_033675	chr10	+	75210838	75231281	20444	101M195N56M1040N69M1722N50M4992N294M1386N228M1255N177M7241N58M1196N384M	NA	NA	NA	NA	NA	NA
c7b77bb0-f3fa-4a3a-882a-3dda60ff7dcd_Basecall_1D_template.K562.5EU.0.unlabeled.II;16_chr10:75233000	chr10	+	75233971	75235948	1978	253M384N140M194N52M2D3M840N110M	NA	NA	NA	NA	NA	NA
5b2168a9-c574-4c52-99e0-5e4dfb2e7df5_Basecall_1D_template.K562.5EU.60.labeled.II;16_chr10:75233000-1	chr10	+	75233971	75236022	2052	253M384N140M194N50M67N116M88N114M462N184M	0.0383576096602375	160.698144470011	NA	0.0763575609895129	46.8654281675797	53.8216285659121
2412d89f-f422-4484-a509-dfc9fdfd6c1d_Basecall_1D_template.K562.5EU.60.labeled.I;16_chr10:75233000-1	chr10	+	75233971	75235982	2012	253M384N140M194N50M67N116M88N113M1D242N126M3D1M6D1M1D1M81N144M	0.203253730621258	67.8477641722506	83.2328470586272	0.134125161821348	70.4706629175221	117.217949189001
a786a3d4-9281-43c8-a19e-bdcd84bad849_Basecall_1D_template.K562.5EU.60.labeled.IV;16_chr10:75233000	chr10	+	75233971	75235948	1978	253M384N140M194N233M88N113M1D242N126M3D1M6D1M1D1M81N110M	0.170275207921997	86.2938192868703	91.3970346734605	0.130577017184932	78.3608728194032	86.9317869585295
a23260af-6e3c-4cd6-8253-459a9cc65680_Basecall_1D_template.K562.5EU.60.labeled.IV;16_chr10:77790000	chr10	+	77790797	77821540	30744	1746M1464N109M1D3M730N111M3D1099N126M262N144M9070N197M2D894N161M867N161M1D4M1601N177M1363N137M689N141M3I1M160N156M4173N150M305N90M678N2D118M1D1430N701M1063N453M	0.0367896275013944	242.091720370741	118.459480985585	0.0383576096602375	160.698144470011	NA
b092c6da-3efb-41cf-a320-ca3dcdc85b42_Basecall_1D_template.K562.5EU.60.labeled.heat.I;16_chr10:77975000	chr10	+	77975153	78021617	46465	2473M2514N136M2D1152N132M1D5M5D588N155M334N170M9D4M1093N89M3D189N89M870N1M1D168M558N1D4M3D84M87N90M1D3M4893N113M2029N165M6609N1M4D140M3D5M854N110M1102N116M2I1M2410N1I167M1I2M2815N1I161M1672N2I138M1I4M189N124M2D1M2D4M475N64M1D3108N142M3785N1I141M3D1M1442N103M3D2277N70M	0.0352214511182377	505.058984231649	126.489638396891	0.0608197662162246	110.437069896587	115.734154595331
NM_001026_001142282	chr10	+	78033797	78040697	6901	108M1447N66M93N210M1473N111M3310N83M	15.5641785540075	34.9881235881263	58.4139498055402	7.97233161979418	33.5414094787966	57.6747080752807
NM_001026_001142282-1	chr10	+	78033797	78040676	6880	108M1447N66M93N210M1473N111M3310N62M	1.26480318480743	42.8906611515272	91.6650950805143	0.62034709856303	36.6657344955578	71.6510958608163
d5b4a165-5cb0-448e-8b71-fc408b544a01_Basecall_1D_template.K562.5EU.1440.labeled.II;0_NM_001142282-1	chr10	+	78033830	78040671	6842	592M930N66M93N210M1473N111M3310N57M	0.0693147180559945	62.6086956521739	54.9524741144546	0.0763575609895129	46.8654281675797	NA
f4748c98-556f-49f5-9232-d0c8b34f517f_Basecall_1D_template.K562.5EU.60.labeled.heat.II;0_NM_001142282-2	chr10	+	78033830	78040676	6847	75M1447N66M93N214M1469N111M3310N62M	0.0231049060186648	62.6086956521739	20.9378940851767	0.0231049060186648	62.6086956521739	112.958022774916
NM_033022_001142282-2	chr10	+	78033830	78040676	6847	75M1447N66M93N210M1473N111M2899N22M389N62M	0.15343043864095	76.1026965000334	86.2572677382121	0.180196817237332	68.5032249489462	38.0503279654533
f4748c98-556f-49f5-9232-d0c8b34f517f_Basecall_1D_template.K562.5EU.60.labeled.heat.II;0_NM_001142282	chr10	+	78033874	78040697	6824	31M1447N66M93N214M1469N111M3310N83M	0.80964038359114	40.488690685213	60.8964222708642	0.289101032133566	54.752675648909	57.8183011004745
NM_001026_001142282-2	chr10	+	78033874	78040676	6803	31M1447N66M93N210M1473N111M3310N62M	0.670097903135684	55.8757780484747	65.8438850010523	0.220447619515858	52.1295616079339	86.7762278479028
cc3bccf8-6826-4e4e-9f73-141aecc03e18_Basecall_1D_template.K562.5EU.1440.labeled.II;0_NM_001142282	chr10	+	78033874	78040676	6803	31M1447N66M93N214M1469N111M2899N22M389N62M	NA	NA	NA	NA	NA	NA
b47af1fb-5bb4-4dd2-b352-ed2f31b75366_Basecall_1D_template.K562.5EU.1440.labeled.II;0_NM_001142282	chr10	+	78033874	78040676	6803	35M1443N66M93N210M1473N111M3310N62M	NA	NA	55.7100361343891	0.0462098120373297	62.6086956521739	45.6248600444293
07e0e3e2-4ebd-4123-8c82-f8befe8505b1_Basecall_1D_template.K562.5EU.60.labeled.I;0_NM_001142282	chr10	+	78033874	78040697	6824	31M1447N369M1473N111M3310N83M	3.10687188351918	33.793882442716	58.3207114030867	1.51491983633845	37.0769086351528	56.7652855823862
NM_033022_001142282	chr10	+	78033874	78040697	6824	31M1447N66M93N210M1473N111M2899N22M389N83M	2.79083092154668	46.1382546123549	54.1191558925265	3.05329727639487	40.3749224623354	69.7604543624305
ca8932c5-69c6-4381-9298-2a6e82d05d9a_Basecall_1D_template.K562.5EU.60.labeled.IV;0_NM_001142282	chr10	+	78033874	78040676	6803	35M1602N210M1473N111M3310N62M	NA	NA	NA	NA	NA	NA
67320860-8ef2-48b3-9947-0f624011abbb_Basecall_1D_template.K562.5EU.60.labeled.IV;0_NM_001142282	chr10	+	78033874	78040697	6824	31M1447N66M93N210M1497N87M3310N83M	0.179175946922806	23.5914356468507	44.4281894375175	NA	NA	NA
214b9283-07c2-48a9-80cd-207a0366ebdb_Basecall_1D_template.K562.5EU.60.labeled.heat.II;0_NM_001142282	chr10	+	78033874	78040676	6803	31M1447N66M93N214M1484N96M3310N62M	NA	NA	NA	NA	NA	NA
f4748c98-556f-49f5-9232-d0c8b34f517f_Basecall_1D_template.K562.5EU.60.labeled.heat.II;0_NM_001142282-1	chr10	+	78033874	78040676	6803	31M1447N66M93N214M1469N111M3310N62M	NA	NA	NA	NA	NA	NA
4399c2f7-a1ea-404c-abe7-1919a1a5e81e_Basecall_1D_template.K562.5EU.60.labeled.heat.I;0_NM_001142282	chr10	+	78033874	78040697	6824	31M1606N210M1473N111M3310N83M	0.252933249747998	90.2795782117439	51.747404030116	0.213568677339974	57.3725563911971	71.4237402375927
NM_033022_001142282-1	chr10	+	78033874	78040676	6803	31M1447N66M93N210M1473N111M2899N22M389N62M	0.058383184038398	143.621430464607	63.2623467331214	0.0626671505660981	94.2795507882888	50.076243825439
NM_001026_001142282-3	chr10	+	78033874	78040697	6824	31M1447N66M93N210M1473N111M3310N83M	9.7412740392715	36.3295366963286	62.8019821210073	5.09631228154706	37.6835794543726	63.2987682287068
d5b4a165-5cb0-448e-8b71-fc408b544a01_Basecall_1D_template.K562.5EU.1440.labeled.II;0_NM_001142282	chr10	+	78033889	78040697	6809	533M930N66M93N210M1473N111M3310N83M	0.935093081501683	51.4384977948666	54.6844137074008	0.599314026201196	44.1036449005292	72.6562470371733
c329a1d5-cad4-4490-a6c9-d7a9013aaa69_Basecall_1D_template.K562.5EU.60.labeled.III;0_NM_001142282	chr10	+	78033908	78040676	6769	79M1365N66M93N210M1473N111M3310N62M	0.0392550942724748	135.208171756366	NA	0.0202732554054082	110.437069896587	NA
6b62db95-444e-4cdb-a173-e6be1c49ed71_Basecall_1D_template.K562.5EU.1440.labeled.II;0_NM_001142282	chr10	+	78034255	78040697	6443	167M930N66M93N210M1473N111M2899N22M389N83M	0.107799300146537	81.5282844341366	NA	0.238353412665018	79.7997074302005	61.3961606448882
e31b3c35-8321-45ed-a07a-2d251bfbcee5_Basecall_1D_template.K562.5EU.1440.labeled.II;0_NM_001142282	chr10	+	78035241	78040697	5457	177M93N214M4890N83M	NA	NA	NA	NA	NA	NA
7f1b3f34-790a-49f9-836b-a5f4602b2813_Basecall_1D_template.K562.5EU.60.labeled.I;0_NM_001142282	chr10	+	78035351	78040697	5347	67M93N214M1493N87M3310N83M	0.0202732554054082	110.437069896587	NA	NA	NA	NA
03cf44cc-7380-420e-84b4-e2ffe076ba8d_Basecall_1D_template.K562.5EU.60.labeled.II;0_NM_001142282-1	chr10	+	78035351	78036190	840	67M93N680M	0.0231049060186648	62.6086956521739	NA	NA	NA	NA
70cbbbda-54e4-4989-b6e3-ba8585cca1d7_Basecall_1D_template.K562.5EU.60.labeled.heat.III;0_NM_001142282	chr10	+	78038390	78040676	2287	1836M389N62M	0.0376971642421359	186.97214682699	127.998935036607	0.035462890503635	431.948093393226	166.302831634435
0e382910-a533-4fb7-a476-a08748de08bf_Basecall_1D_template.K562.5EU.60.labeled.I;0_chr10:78037000	chr10	+	78039897	78040691	795	795M	0.058383184038398	143.621430464607	132.369485151614	0.0546964670381864	271.042204368819	173.135466416576
a18af3d2-1a76-4ef4-8b94-e177b409fb05_Basecall_1D_template.K562.5EU.60.labeled.IV;0_NM_020338	chr10	+	79068976	79316379	247404	295M49644N110M20657N96M22275N81M39450N109M6643N114M7719N106M60906N145M12449N115M1069N218M981N199M1006N291M2817N183M959N78M715N175M469N142M1540N211M1164N106M1802N161M988N68M301N69M498N245M1060N167M3352N261M1457N3738M	0.0534125570498091	397.407811441485	98.5297724611521	NA	NA	60.5226364082922
NM_005729_005729	chr10	+	79347485	79355336	7852	259M1332N31M558N89M1733N97M733N76M1314N1630M	0.588619624176653	91.4209379183547	81.1349830034238	0.315580080258105	91.0784068439225	70.8613342222501
68cca056-0180-45bc-90db-c533aef4d6d2_Basecall_1D_template.K562.5EU.0.unlabeled.III;0_NM_005729-1	chr10	+	79347485	79355336	7852	259M1332N31M558N89M1733N97M2123N1630M	0.135918275503851	146.040286302187	100.884042123103	0.0760081295351592	173.73354075393	91.861814156852
cc37b1ac-be53-44ae-8583-54b92bb7eaba_Basecall_1D_template.K562.5EU.0.unlabeled.I;0_NM_005729-1	chr10	+	79347507	79355336	7830	237M1332N31M558N89M1733N97M733N76M1252N1692M	0.285452387144985	106.952284255655	78.8389873430067	0.185952959428508	99.6364063099675	89.2412414470641
60eb5be9-1539-4137-8edc-616da4c325f7_Basecall_1D_template.K562.5EU.60.labeled.IV;16_chr10:79382000	chr10	+	79382361	79445635	63275	4098M7817N161M38110N1M2D2M5D204M12436N439M	NA	NA	30.3200083320586	0.0191788048301187	160.698144470011	120.855639160579
ea162825-ab5e-4902-ac1e-b63171a775ed_Basecall_1D_template.K562.5EU.0.unlabeled.III;0_chr10:79512000	chr10	+	79513228	79513756	529	529M	NA	NA	NA	NA	NA	NA
052b0f14-5a1b-4622-8713-2e1102433757_Basecall_1D_template.K562.5EU.60.labeled.I;16_chr10:79680000	chr10	+	79680704	79826479	145776	4679M898N183M79809N51M38160N45M1D1510N85M1D3M8489N99M11481N282M	0.0179842459798468	331.994740371293	17.4997279947044	0.0405465108108164	110.437069896587	91.0600864328529
334b2a88-0fc3-4786-8f93-9aff9d2a3848_Basecall_1D_template.K562.5EU.0.unlabeled.II;16_chr10:79717000	chr10	+	79717962	79723256	5295	5295M	NA	NA	73.7167026082184	NA	NA	NA
80ad7f70-c884-4617-9782-4ad938fb4f99_Basecall_1D_template.K562.5EU.0.unlabeled.II;16_chr10:79746000	chr10	+	79746537	79747666	1130	1130M	0.0202732554054082	110.437069896587	NA	0.0231049060186648	62.6086956521739	NA
b6917d90-2afa-404f-9506-f6591525339e_Basecall_1D_template.K562.5EU.0.unlabeled.III;16_chr10:79765000	chr10	+	79765775	79826433	60659	549M38160N45M1D1510N85M1D3M8489N99M11481N236M	0.0549306144334055	38.8778344864511	55.010748115988	NA	NA	NA
d7f31781-1b63-4294-becb-3e55be2d3550_Basecall_1D_template.K562.5EU.60.labeled.IV;16_chr10:79765000	chr10	+	79765824	79826491	60668	500M662N146M1D37355N41M1D1510N83M2636N76M2I1M5782N99M11481N294M	0.0828639393528938	98.2945840659745	85.0218589057035	0.0763575609895129	46.8654281675797	93.4174052631188
cb0d97a5-b38e-499c-b1fe-29673530fbce_Basecall_1D_template.K562.5EU.60.labeled.heat.I;16_chr10:79802000	chr10	+	79802598	79826467	23870	364M1D1525N41M1D1510N83M2636N76M2I1M5782N99M11481N270M	0.0693147180559945	62.6086956521739	NA	NA	NA	NA
16b15256-4ab3-4c7f-998d-4b9fbbd38b18_Basecall_1D_template.K562.5EU.60.labeled.I;0_chr10:79825000	chr10	+	79825687	79829002	3316	3316M	0.0376971642421359	186.97214682699	133.837989990256	0.0191788048301187	160.698144470011	133.994400965817
NM_001270372_001270368	chr10	+	80078680	80092546	13867	107M3054N104M200N73M8579N1750M	NA	NA	NA	NA	NA	108.73399461713
6b66046d-c5d2-469c-9978-8aa116675348_Basecall_1D_template.K562.5EU.60.labeled.IV;0_NR_072986	chr10	+	80081633	80092546	10914	109M99N104M200N60M8592N1750M	0.065288508592466	78.3608728194032	98.2966764550184	NA	NA	70.4066229758029
e53847db-97ab-47eb-9ac2-1e59c4a98f01_Basecall_1D_template.K562.5EU.1440.labeled.II;16_chr10:80155000	chr10	+	80155125	80205526	50402	787M3187N97M4153N56M647N91M41199N185M	NA	NA	NA	NA	NA	98.2636698634115
5af9c876-156c-4f57-b4a0-463fc3aa96b6_Basecall_1D_template.K562.5EU.60.labeled.heat.I;16_chr10:80155000-2	chr10	+	80155544	80205553	50010	361M1728N130M203N60M1074N96M2739N93M1320N65M5D2M123N71M439N90M1940N114M688N4D92M235N1M3D2M3D89M1655N389M1441N112M1886N3M5D65M32473N211M	0.32644254296233	78.3608728194032	92.9471231142497	0.241591039688726	75.4874031914363	68.5518797337155
96b79b45-b548-4491-8067-bf02ee5c405b_Basecall_1D_template.K562.5EU.0.unlabeled.I;16_chr10:80155000-2	chr10	+	80155569	80205553	49985	336M1728N130M203N60M1074N96M2739N93M1320N65M5D2M123N71M439N90M1940N114M688N4D92M235N1M3D2M3D89M1655N389M1441N112M1886N3M5D65M3237N51M29187N209M	0.343243829630323	83.3132460308297	59.4803640336019	0.232862544188861	88.4661629438171	64.5312750282875
2419dab7-cf82-49f7-a262-1acfd5c55607_Basecall_1D_template.K562.5EU.60.labeled.IV;16_chr10:80155000	chr10	+	80155601	80205553	49953	311M3187N97M2739N93M1320N65M5D2M123N71M439N90M1940N114M688N4D92M235N1M3D2M3D89M1655N389M1441N112M1886N3M5D65M32473N211M	NA	NA	NA	NA	NA	NA
7884bd60-3258-4fa7-9e54-1649f36112b4_Basecall_1D_template.K562.5EU.60.labeled.III;16_chr10:80155000	chr10	+	80155601	80169359	13759	311M465N1386M203N60M1074N96M2739N93M1320N65M5D2M123N71M439N90M1940N898M235N1M3D2M3D89M1655N391M	0.0178041856832697	397.407811441485	99.9283484979544	0.0851376039609985	86.2938192868703	94.0516077910583
NM_001243781_001243780-2	chr10	+	80408568	80432996	24429	76M11839N163M1771N92M3357N141M1325N165M4489N1011M	0.017402275397926	715.442214555076	56.8929983655177	0.017402275397926	715.442214555076	83.5334186956081
NM_032333_001243780-3	chr10	+	80408568	80432996	24429	76M11822N180M1771N92M3357N141M1325N165M4489N1011M	0.0170977647958502	1855.63673355368	50.0224935847265	0.0174735329641262	626.063936423423	63.8970725003479
0808381d-92b3-4340-9e10-51a31778d7eb_Basecall_1D_template.K562.5EU.60.labeled.heat.II;0_chr10:80433000	chr10	+	80433519	80437032	3514	3514M	NA	NA	NA	NA	NA	NA
NM_030927_030927-1	chr10	+	80454310	80519625	65316	62M34845N98M15413N51M2449N147M1926N171M2672N126M1749N45M2140N120M1581N1721M	0.017560085942971	543.791400101376	75.0278676427206	0.0173425866625995	812.891915690555	67.3313390195677
1f77a24b-7473-4d46-a1cb-71e0aa0054af_Basecall_1D_template.K562.5EU.1440.labeled.I;0_NM_014394-2	chr10	+	84139521	84152538	13018	73M1868N168M1025N100M1240N112M768N139M3716N109M1216N189M465N172M1383N275M	0.0796737023604854	122.737525486823	52.3884180469837	0.0231049060186648	62.6086956521739	NA
d17475e5-a1c5-4971-943e-2e5c1c8ed36f_Basecall_1D_template.K562.5EU.60.labeled.II;0_NM_014394	chr10	+	84139521	84153175	13655	57M1884N168M1025N100M1240N112M768N142M3713N109M1216N189M465N172M1383N912M	0.542422610542881	58.5110386362572	71.7237317557752	0.296554251135521	50.8162033077533	67.9416093766416
NM_014394_014394	chr10	+	84139548	84152538	12991	46M1868N168M1025N100M1240N112M768N142M3713N109M1216N189M465N172M1383N275M	0.243279064864899	53.1793102259076	69.3170154924446	0.225611609516441	28.1920662635746	76.7247160843327
1f77a24b-7473-4d46-a1cb-71e0aa0054af_Basecall_1D_template.K562.5EU.1440.labeled.I;0_NM_014394	chr10	+	84139548	84153175	13628	46M1868N168M1025N100M1240N112M768N139M3716N109M1216N189M465N172M1383N912M	0.18095724780409	115.883641108698	75.1502430459407	0.0828639393528938	98.2945840659745	89.0976484218702
NM_014394_014394-2	chr10	+	84139548	84153175	13628	46M1868N168M1025N100M1240N112M768N142M3713N109M1216N189M465N172M1383N912M	1.6497560170913	51.3456390940718	68.2506012643829	0.957845491375369	51.7256007621047	78.6273236681513
1f77a24b-7473-4d46-a1cb-71e0aa0054af_Basecall_1D_template.K562.5EU.1440.labeled.I;0_NM_014394-1	chr10	+	84139548	84153156	13609	46M1868N168M1025N100M1240N112M768N139M3716N109M1216N189M465N172M1383N893M	0.0693147180559945	62.6086956521739	NA	0.0924196240746594	30.6382978723404	NA
NM_014394_014394-3	chr10	+	84139553	84153175	13623	41M1868N168M1025N100M1240N112M768N142M3713N109M1216N189M465N172M1383N912M	1.0770294618118	69.4867358901521	92.9412957140963	0.731805220054586	47.9572189931345	73.2306191379488
c2895c5c-ff9d-4b2b-b6d7-a3d451a4e022_Basecall_1D_template.K562.5EU.60.labeled.I;0_NM_014394	chr10	+	84139598	84153175	13578	237M1627N168M1025N100M1240N112M768N142M3713N109M1216N189M465N172M1383N912M	0.260601163628221	117.98704290783	74.9054922395003	0.188001451698294	94.2795507882888	86.1061270636648
NM_001284241_001284241	chr10	+	84328627	84374003	45377	182M42205N1456M1149N385M	0.0191788048301187	160.698144470011	NA	NA	NA	60.0200608201137
b99ec512-6790-48fd-b509-df923269271d_Basecall_1D_template.K562.5EU.60.labeled.IV;0_NM_001284243	chr10	+	84371104	84518500	147397	1366M1153N193M43955N91M7869N163M12618N196M25225N84M6355N87M7116N90M35784N5052M	NA	NA	65.0746228465951	NA	NA	89.2651736179297
NM_004329_004329-1	chr10	+	86756695	86925191	168497	225M81945N115M36887N219M13976N163M1902N103M7564N97M136N100M12113N145M4749N193M1845N298M2050N176M1680N131M87N1598M	0.0392550942724748	135.208171756366	112.602943831475	NA	NA	NA
360db340-ed88-4b8e-a8f3-082c0837b7a0_Basecall_1D_template.K562.5EU.60.labeled.IV;0_chr10:86927000	chr10	+	86927179	86927967	789	789M	NA	NA	NA	NA	NA	NA
2d82739d-1693-4031-9b0f-0d7d0b54c938_Basecall_1D_template.K562.5EU.60.labeled.IV;0_NM_133447	chr10	+	86981234	87013222	31989	89M1817N802M8305N223M892N191M1271N80M4545N143M727N116M1201N101M1351N334M903N36M3294N52M648N4868M	NA	NA	NA	NA	NA	NA
0bcbea0e-f3b3-47df-a9d3-b711018159eb_Basecall_1D_template.K562.5EU.60.labeled.II;16_chr10:87050000	chr10	+	87050487	87051375	889	889M	0.0172918601692018	919.56084425697	82.3296000348591	NA	NA	62.0901935999918
df8e214f-790f-4e60-b1ea-0fa640265456_Basecall_1D_template.K562.5EU.0.unlabeled.II;16_chr10:87050000-1	chr10	+	87050488	87094858	44371	1383M1471N62M4286N93M1367N115M887N2M1I5M1D82M446N138M89N140M1603N180M5229N2I89M6393N68M1353N54M552N83M1D17667N532M	0.106004732090745	467.805855307214	71.2691945438144	NA	NA	75.5161414556177
99438860-a7a7-4d27-a6d0-5210c9fb338a_Basecall_1D_template.K562.5EU.0.unlabeled.II;0_NM_019054	chr10	+	87095205	87191470	96266	44M1685N56M54360N1530M5168N108M12322N195M167N135M4914N207M3979N229M6781N116M3283N987M	0.0732378407590385	256.445571434816	78.4835159336528	0.0562711465906072	195.914121685681	84.885586349517
4ac278f6-5cac-4728-bbe5-8617930bd0ee_Basecall_1D_template.K562.5EU.60.labeled.IV;16_chr10:87202000	chr10	+	87202862	87342449	139588	219M494N359M84504N3M1D53M38134N46M10116N3I99M5352N208M	0.017560085942971	543.791400101376	94.194186747065	0.0191788048301187	160.698144470011	61.8867701476339
dd5d80c3-805d-4668-b1ed-87bfac362737_Basecall_1D_template.K562.5EU.60.labeled.IV;16_chr10:87208000	chr10	+	87208174	87331005	122832	339M7481N182M3D3M1D1M29937N116M42205N53M38134N46M4219N112M	0.0763575609895129	46.8654281675797	37.3828173179101	NA	NA	NA
283c3b64-27c1-4c11-8cd8-603439ec9bf3_Basecall_1D_template.K562.5EU.60.labeled.IV;16_chr10:87209000	chr10	+	87209819	87211629	1811	1811M	NA	NA	NA	NA	NA	143.375811945149
d17201af-ce36-4303-900a-bba8c89578f3_Basecall_1D_template.K562.5EU.60.labeled.IV;16_chr10:87240000	chr10	+	87240164	87243614	3451	3451M	0.0182321556793955	271.042204368819	81.7818244204449	NA	NA	55.4250840139102
4baade94-ceab-4154-9d2c-07fe51ddc963_Basecall_1D_template.K562.5EU.60.labeled.heat.III;16_chr10:87244000	chr10	+	87244139	87342342	98204	1716M259N121M42209N51M38134N46M10116N3I99M5352N101M	0.0608197662162246	110.437069896587	76.1758654729291	NA	NA	101.303055563348
ca32db1a-d239-4638-85b9-b2f22d79c1a3_Basecall_1D_template.K562.5EU.1440.labeled.II;16_chr10:87287000	chr10	+	87287957	87342449	54493	538M38134N46M10116N3I99M5352N208M	0.0376971642421359	186.97214682699	90.860913859353	0.0182321556793955	271.042204368819	109.104943265548
f9eab918-82fb-404e-9aa9-529d91b3c80a_Basecall_1D_template.K562.5EU.0.unlabeled.III;16_chr10:87306000	chr10	+	87306840	87342368	35529	143M970N3D105M22831N207M1D3M5688N99M5352N127M	NA	NA	61.4966444866585	NA	NA	NA
e53b860c-8be3-40ff-9b45-ea8b525c6431_Basecall_1D_template.K562.5EU.60.labeled.IV;0_chr10:87342000	chr10	+	87342733	87351088	8356	673M1031N59M6234N359M	0.0202732554054082	110.437069896587	NA	NA	NA	NA
60a81f55-57e4-43cc-b924-c206169f19da_Basecall_1D_template.K562.5EU.0.unlabeled.III;0_chr10:87341000	chr10	+	87342745	87343565	821	821M	NA	NA	NA	NA	NA	NA
NM_004897_001178118-2	chr10	+	87504711	87553388	48678	842M2783N198M4590N98M7814N134M30912N1307M	0.0544192480267754	290.893792678418	79.1478395511339	NA	NA	71.1006559309065
NM_004897_001178118-1	chr10	+	87504907	87553461	48555	646M2783N198M4590N98M7814N134M30912N1380M	NA	NA	113.203166047269	0.0178041856832697	397.407811441485	112.144328965485
9c1ecd4a-f3ed-4270-b8f7-b08a468d505c_Basecall_1D_template.K562.5EU.60.labeled.heat.II;0_chr10:87642000	chr10	+	87642601	87643024	424	424M	NA	NA	NA	NA	NA	NA
ca102724-4a26-403f-a237-f8ae3146a046_Basecall_1D_template.K562.5EU.60.labeled.heat.I;16_chr10:87751000	chr10	+	87751853	87818183	66331	2955M1981N132M10750N53M3230N2I90M3I2M5282N98M8039N1D2M2D199M5639N118M2223N3M3D100M21682N170M3552N2M2D21M	0.0701470052743903	563.740375102814	75.4707500543746	0.0715504218203366	364.112554888805	83.0547752782953
9b48ae0c-eb89-42cf-a821-1345eec64d21_Basecall_1D_template.K562.5EU.60.labeled.heat.I;0_chr10:87866000	chr10	+	87866502	87867043	542	542M	NA	NA	NA	NA	NA	91.6344585336284
1a98cd9f-a7dc-46ef-a7bb-e61dbc0955a9_Basecall_1D_template.K562.5EU.60.labeled.IV;0_chr10:88042000-1	chr10	+	88042344	88058179	15836	140M15510N186M	NA	NA	NA	NA	NA	NA
2e6d153f-47ff-4700-8eb2-28a4e27a8b5b_Basecall_1D_template.K562.5EU.0.unlabeled.III;0_chr10:88042000	chr10	+	88042550	88058179	15630	141M15303N186M	0.0231049060186648	62.6086956521739	30.5297947375789	NA	NA	NA
1ca2cfd3-bb27-4ba3-b70c-4a049d200a57_Basecall_1D_template.K562.5EU.0.unlabeled.I;16_chr10:89583000	chr10	+	89583336	89599322	15987	1129M4186N124M4415N1M2D2M2D126M1D1M491N174M5262N71M	NA	NA	NA	NA	NA	NA
NM_016195_001284259	chr10	+	89701613	89774219	72607	68M3613N148M3725N87M91N117M465N139M895N185M2901N37M871N228M1253N112M876N72M80N147M987N163M546N288M4257N140M916N139M1254N109M1334N41M1231N120M3655N154M4330N1231M340N139M4711N120M1971N61M5386N126M1095N125M1826N156M4032N177M1643N111M2001N198M5454N102M346N151M3800N143M1139N249M	0.0376971642421359	186.97214682699	66.1585646093328	0.0549306144334055	38.8778344864511	NA
30773b91-34cb-40b4-a4f6-14867b5a2af3_Basecall_1D_template.K562.5EU.60.labeled.IV;0_NM_001284259	chr10	+	89743859	89774937	31079	69M1971N61M5386N126M1095N125M1826N156M4032N177M1643N111M2001N198M5521N35M346N151M3800N143M1139N967M	NA	NA	74.9987306419538	NA	NA	77.6700368335256
ff4c7882-7fad-4d36-9eb6-b06d21f8bdf0_Basecall_1D_template.K562.5EU.60.labeled.IV;0_NM_001284259	chr10	+	89761694	89774851	13158	1142M5454N102M346N151M3800N143M1139N881M	0.0425688019804992	86.2938192868703	56.3451774168876	NA	NA	NA
a18b53bc-525a-475e-baa6-d1166359625d_Basecall_1D_template.K562.5EU.60.labeled.IV;0_chr10:89978000	chr10	+	89978677	89979148	472	472M	NA	NA	NA	NA	NA	NA
6ba236d8-a150-4a04-90e7-8e715742ddea_Basecall_1D_template.K562.5EU.0.unlabeled.II;0_NM_001104546	chr10	+	90871990	90906065	34076	79M2800N56M633N57M409N75M2964N72M6677N90M8873N117M562N30M396N38M395N80M4177N97M1576N102M847N85M2025N764M	0.207944154167984	62.6086956521739	60.5176412608969	0.134119826036175	26.3127724117223	55.5208126973728
46b382e0-f9aa-42ae-ba77-ddf6adbbad1d_Basecall_1D_template.K562.5EU.60.labeled.IV;0_NM_001104546	chr10	+	90871990	90900765	28776	79M2800N56M633N57M409N75M2964N72M6677N90M8873N117M562N30M396N38M397N78M4177N196M	0.185952959428508	99.6364063099675	60.6458440642705	0.180196817237332	68.5032249489462	83.0428091928625
e95293a9-8d90-4227-a109-633e3903a08d_Basecall_1D_template.K562.5EU.60.labeled.IV;0_NM_001104546	chr10	+	90885812	90908543	22732	90M8873N117M562N30M396N38M395N80M4177N99M1574N102M847N85M5006N261M	NA	NA	NA	NA	NA	NA
NR_046310_032373-1	chr10	+	91220673	91227943	7271	164M1852N295M4353N607M	0.157152164855594	69.3462096839815	58.9908624207211	NA	NA	NA
NM_032373_032373	chr10	+	91220795	91284264	63470	42M1852N295M17500N97M7924N56M104N60M2567N149M9885N99M3006N90M7117N60M6571N5996M	0.0170765574593012	2088.94292665116	86.6302213480261	0.0371905918857016	214.08582829583	124.397600448694
NM_173497_173497	chr10	+	91410342	91463625	53284	235M14704N130M35016N139M688N103M738N1531M	NA	NA	NA	NA	NA	167.834490569836
f0966080-58f7-4c8e-9493-2e74695afe93_Basecall_1D_template.K562.5EU.60.labeled.heat.III;0_NR_104291	chr10	+	91410363	91514758	104396	214M14704N130M35016N139M688N103M738N90M16016N65M2828N46M1827N110M1430N149M524N124M2378N97M3421N108M1044N133M935N89M2705N159M1735N75M689N88M1542N116M573N144M10929N2495M	NA	NA	51.6016736920665	0.0231049060186648	62.6086956521739	130.045592772986
30a4b80f-845b-49dc-b01f-1be6a3318077_Basecall_1D_template.K562.5EU.0.unlabeled.I;16_chr10:91619000	chr10	+	91619316	91620622	1307	1307M	NA	NA	NA	NA	NA	NA
ed37ef0e-e568-4b32-960b-cbf9febd6cc4_Basecall_1D_template.K562.5EU.60.labeled.heat.II;16_chr10:91628000	chr10	+	91628445	91630569	2125	2125M	0.0185952959428508	214.08582829583	26.2233460242586	0.065288508592466	78.3608728194032	95.9781475457426
NM_025235_025235	chr10	+	91798388	91865276	66889	502M14093N225M3926N96M2040N37M175N76M381N95M2262N67M4654N187M1081N122M2516N92M88N79M2671N172M2894N80M3562N146M576N166M723N220M2527N110M723N189M2442N253M876N83M1621N121M3692N98M487N75M1736N106M1931N187M2350N157M781N2340M	0.0371905918857016	214.08582829583	40.8617752094557	0.0176674553484575	467.805855307214	131.481523024924
abc11ac7-7a65-49f0-a214-1e6afa757ab9_Basecall_1D_template.K562.5EU.0.unlabeled.III;16_chr10:91906000	chr10	+	91906957	91909510	2554	2089M350N115M	NA	NA	133.534919848066	NA	NA	86.3215166014556
NM_003972_003972	chr10	+	91923782	92030325	106544	309M11566N124M4171N115M2355N147M8834N164M2170N137M2654N130M567N69M1771N90M630N96M97N177M2383N141M1398N125M2435N121M13696N105M1084N150M290N143M361N175M1439N204M4749N427M2538N191M1384N154M687N110M1724N202M1032N149M10371N153M553N122M90N168M1864N78M135N130M2251N142M90N131M2310N126M2317N153M5820N212M1624N160M378N171M1489N1536M	NA	NA	182.992110283703	0.0544192480267754	290.893792678418	173.267093356337
646f215d-16d6-47ce-ba6c-b01162f92634_Basecall_1D_template.K562.5EU.60.labeled.I;16_chr10:92048000	chr10	+	92048858	92050857	2000	2000M	NA	NA	NA	NA	NA	NA
NM_017824_017824	chr10	+	92291183	92351850	60668	347M19605N203M29335N131M8545N184M138N167M1253N760M	0.135047066602652	153.337881777591	93.6930303338776	0.0626671505660981	94.2795507882888	88.1882259289758
0807a278-1ea6-4508-94c6-2492cdf35a66_Basecall_1D_template.K562.5EU.60.labeled.IV;0_NM_017824	chr10	+	92291272	92352861	61590	258M19605N203M22132N156M15723N184M138N167M1253N1771M	0.0924196240746594	62.6086956521739	87.9821781836016	0.0191788048301187	160.698144470011	NA
6ca90026-aa2c-45c7-935a-109b35ee6c11_Basecall_1D_template.K562.5EU.60.labeled.II;0_NM_017824	chr10	+	92333546	92351748	18203	80M7047N131M8545N184M138N2078M	NA	NA	46.5551451592716	0.134119826036175	26.3127724117223	150.459734521379
5a27eb7a-124e-46da-acca-7579498ea191_Basecall_1D_template.K562.5EU.1440.labeled.II;0_chr10:92349000	chr10	+	92351114	92354079	2966	2966M	NA	NA	82.1664328305655	0.0594458239897887	126.87497257504	136.555143248441
NM_004523_004523-3	chr10	+	92593142	92655386	62245	311M12812N133M221N98M442N79M1782N186M179N125M3530N91M246N243M3117N96M4552N89M7334N88M1280N189M2121N208M929N173M3388N126M77N159M2248N107M5462N280M2569N223M1400N152M414N117M3147N1722M	0.0524205988923787	626.063936423423	66.6655484226736	0.147742945529338	89.7093350971776	93.333642665089
56dfe967-ebee-4281-b8eb-c960a7a6e743_Basecall_1D_template.K562.5EU.60.labeled.IV;16_chr10:92648000	chr10	+	92648184	92650456	2273	2273M	NA	NA	NA	NA	NA	NA
880ed0f0-05f5-4e09-ae27-4484e2fc4b4c_Basecall_1D_template.K562.5EU.60.labeled.IV;16_chr10:92687000	chr10	+	92687035	92689754	2720	2720M	NA	NA	28.1755250756284	NA	NA	NA
NM_002729_002729-2	chr10	+	92689939	92695643	5705	409M2020N179M155N51M1794N1097M	0.122237634542759	638.376428696522	82.481112438846	0.0704429022364754	505.058984231649	85.4120941085611
c72e37ac-c5b1-475e-ac98-1461d5345784_Basecall_1D_template.K562.5EU.60.labeled.III;0_NM_002729	chr10	+	92689966	92695635	5670	382M2052N147M155N51M1794N1089M	NA	NA	92.8655395121029	0.0178041856832697	397.407811441485	91.2635098852109
ada4b534-7b41-4a9c-afd3-92d465da8501_Basecall_1D_template.K562.5EU.1440.labeled.II;0_NM_002729-1	chr10	+	92691095	92695510	4416	1658M1794N964M	0.0924196240746594	30.6382978723404	36.2639564884682	0.0405465108108164	110.437069896587	106.304879274268
fed10602-9e11-4f67-a170-361344bce342_Basecall_1D_template.K562.5EU.60.labeled.IV;0_NM_002729	chr10	+	92691774	92695643	3870	326M268N179M155N51M1794N1097M	NA	NA	86.3097143395922	0.0174735329641262	626.063936423423	61.74317712244
7ea88895-e029-4ace-9c85-22c86ed21b00_Basecall_1D_template.K562.5EU.60.labeled.III;0_chr10:92841000	chr10	+	92841412	92847978	6567	6567M	NA	NA	NA	NA	NA	NA
NM_019053_001319194	chr10	+	92848511	93059489	210979	124M44714N172M1273N48M88N91M4578N46M9782N205M6126N156M4068N69M8288N84M5721N47M119N121M1383N72M4841N98M7449N106M3893N110M2247N112M838N135M18338N180M23241N142M16578N74M42656N113M1186N1267M	0.116766368076796	143.621430464607	76.0418352694022	0.0626671505660981	94.2795507882888	83.6889778062348
dc65b212-dadb-4ba7-956a-3285f01b93a1_Basecall_1D_template.K562.5EU.60.labeled.heat.I;0_chr10:92976000	chr10	+	92976332	92977078	747	747M	NA	NA	NA	NA	NA	190.881171113451
NM_057157_057157	chr10	+	93073782	93077488	3707	53M473N225M246N291M79N159M518N135M583N153M266N526M	NA	NA	NA	0.0231049060186648	62.6086956521739	88.0924972455132
974e0380-71db-4ce1-9175-bb1b7f20a6ac_Basecall_1D_template.K562.5EU.60.labeled.II;0_NM_018131	chr10	+	93496636	93529089	32454	288M3116N46M3016N287M3599N69M8348N151M1379N314M1628N72M733N126M8142N1140M	0.111124897321225	72.045897451407	68.763412477877	0.0231049060186648	62.6086956521739	NA
NM_018131_018131-1	chr10	+	93496650	93529089	32440	274M3116N195M2878N276M3599N69M8348N151M1379N314M1628N72M733N126M8142N1140M	0.0371905918857016	214.08582829583	22.5229469268859	0.0392550942724748	135.208171756366	155.868405137015
7640a68c-e54e-471d-b337-540103fa380d_Basecall_1D_template.K562.5EU.60.labeled.heat.III;16_chr10:93660000	chr10	+	93660238	93662358	2121	2121M	NA	NA	NA	NA	NA	161.875380024291
7111bc27-4c8a-40bf-8849-4d4a077e9c3e_Basecall_1D_template.K562.5EU.0.unlabeled.II;16_chr10:93668000-2	chr10	+	93668581	93702445	33865	1283M899N2D83M1D2M10604N3M2D1M4I6M1I1M1I8M5I3M4I124M2457N38M1147N108M2045N4M1I48M4559N89M552N79M2131N78M3200N2I46M119N93M1633N79M1D2267N70M	NA	NA	NA	0.109861228866811	38.8778344864511	89.5284274974518
7111bc27-4c8a-40bf-8849-4d4a077e9c3e_Basecall_1D_template.K562.5EU.0.unlabeled.II;16_chr10:93668000	chr10	+	93669674	93702541	32868	190M899N2D83M1D2M10604N3M2D1M4I6M1I1M1I8M5I3M4I124M2457N38M1147N108M2045N4M1I48M4559N89M552N79M2131N78M3200N2I46M119N93M1633N79M1D2267N166M	NA	NA	27.5578206593741	0.0462098120373297	62.6086956521739	126.503631484871
1cb0815b-04b5-4d2f-a94a-5e33891add8e_Basecall_1D_template.K562.5EU.60.labeled.heat.I;16_chr10:93669000	chr10	+	93669674	93702541	32868	190M899N2D83M1D2M10604N3M2D1M4I6M1I1M1I8M5I3M4I124M2457N38M1147N108M2045N4M1I48M4559N89M552N79M2131N78M3200N2I46M119N93M1633N80M2070N3I363M	0.0626671505660981	94.2795507882888	NA	0.0191788048301187	160.698144470011	126.001055896692
6fa681fb-91a9-471f-aad8-76ce80d7baee_Basecall_1D_template.K562.5EU.60.labeled.heat.III;0_chr10:93970000	chr10	+	93970157	93971814	1658	1658M	NA	NA	NA	0.0231049060186648	62.6086956521739	130.883218753283
NM_015188_015188-1	chr10	+	94402481	94535920	133440	1104M38311N124M32648N116M18581N83M3607N118M3048N107M6939N81M2743N89M1403N72M10300N129M260N110M8748N259M1567N2893M	NA	NA	73.8215958109786	NA	NA	155.89233730788
4e529c4a-e2d8-45c5-a19b-75b425618100_Basecall_1D_template.K562.5EU.60.labeled.IV;0_chr10:94604000	chr10	+	94604389	94613887	9499	3638M1826N4035M	NA	NA	50.3429552589445	0.0185952959428508	214.08582829583	110.947720422202
40002ff5-5b9d-4c41-a492-2e44e63cc167_Basecall_1D_template.K562.5EU.60.labeled.II;0_chr10:94609000	chr10	+	94613244	94613913	670	670M	NA	NA	47.9420663957672	NA	NA	175.516717417708
4dae226b-ebb7-431d-9f20-1fc66acd23ab_Basecall_1D_template.K562.5EU.60.labeled.IV;16_chr10:95237000	chr10	+	95237578	95290986	53409	528M454N4M1D2M1D117M8529N153M2D16495N195M4717N79M2771N1M1D3M2I149M19030N3M5D169M	0.0767152193204749	160.698144470011	69.1480208879977	0.225611609516441	28.1920662635746	45.1701487979821
7576e905-bd5c-4af1-91af-b83f8987e9e8_Basecall_1D_template.K562.5EU.60.labeled.I;16_chr10:95237000-1	chr10	+	95237578	95291030	53453	528M454N4M1D2M1D117M8529N153M2D16495N199M4714N78M2771N1M1D3M2I149M19030N3M5D213M	0.358125363136884	90.5144684246758	62.796154720854	0.0743811837714032	214.08582829583	93.740489569805
b875f779-942e-4bda-9f0c-8358579f18c0_Basecall_1D_template.K562.5EU.60.labeled.IV;16_chr10:95311000	chr10	+	95311779	95357777	45999	3344M3193N117M3530N55M17111N197M1954N1M3D127M153N117M4730N3I40M4756N170M3505N92M2663N141M	NA	NA	76.6361847508272	NA	NA	NA
309e4de1-4330-4caf-a2cb-dd0aeb8a8226_Basecall_1D_template.K562.5EU.60.labeled.IV;16_chr10:95311000	chr10	+	95311872	95384101	72230	3251M3193N117M3530N55M17111N197M1954N1M3D127M153N117M4730N3I42M8429N92M2663N167M1D3M2D4M9843N44M1D13984N114M2185N117M	NA	NA	NA	NA	NA	NA
d4cacbf3-d560-46ef-8b7f-46b55a0f0a57_Basecall_1D_template.K562.5EU.60.labeled.heat.I;16_chr10:95605000	chr10	+	95605942	95606559	618	618M	0.0185952959428508	214.08582829583	116.454855332835	0.0405465108108164	110.437069896587	89.5523596683174
ec76cc65-da54-46af-92c4-008c5d915a04_Basecall_1D_template.K562.5EU.0.unlabeled.I;16_chr10:95605000	chr10	+	95605952	95656833	50882	994M3255N2I93M5D1M958N181M2299N128M1I1M103N184M2315N143M4416N223M4110N97M1D1M2D5M1244N70M1D2M5D659N133M779N4M2D126M4466N85M433N5M4D165M3443N106M1D88N147M5555N216M2D1M10081N112M3191N241M	0.0575364144903562	160.698144470011	81.478799612471	0.0182321556793955	271.042204368819	81.9658615039085
57653fea-8628-4670-9916-689a3d957a93_Basecall_1D_template.K562.5EU.0.unlabeled.I;16_chr10:95605000	chr10	+	95605952	95656683	50732	994M3255N2I93M5D1M958N181M2299N128M1I1M103N184M2315N143M4416N223M4110N97M1D1M2D5M1244N70M1D2M5D659N133M779N4M2D126M4466N90M441N161M3443N106M1D88N147M5555N216M2D1M10081N112M3191N91M	0.0546964670381864	271.042204368819	118.232212379604	0.0383576096602375	160.698144470011	108.482706823041
c29ae095-b1d1-498e-bd37-538cb263bb9c_Basecall_1D_template.K562.5EU.60.labeled.I;16_chr10:95605000	chr10	+	95605952	95656683	50732	994M3255N2I93M5D1M958N181M2299N128M1I1M103N184M2315N143M4416N223M4110N97M1D1M2D5M1244N70M1D2M5D659N133M779N4M2D126M4466N90M447N155M3443N106M1D88N147M5555N216M2D1M10081N112M3191N91M	0.0364643113587909	271.042204368819	53.4373500745854	NA	NA	NA
c6c36351-c434-40e3-8240-9bc8685c3f05_Basecall_1D_template.K562.5EU.0.unlabeled.III;16_chr10:95663000-2	chr10	+	95663397	95693923	30527	903M16171N138M2041N152M293N1M3D97M1D4M325N103M869N122M927N1D2M3D86M1D3M1I1M2I1M1375N3M2D3M1I8M1D5M4I116M87N109M232N1M4D129M5D2M5195N119M314N124M6D161N278M	0.0361950516770193	300.99111432104	85.8435223273248	0.152715121979026	46.8654281675797	67.0561190546128
d9a3b22f-8a96-4363-a46b-0b1c7b0f9af6_Basecall_1D_template.K562.5EU.60.labeled.heat.II;16_chr10:95683000	chr10	+	95683265	95692964	9700	364M869N122M927N1D2M3D86M1D3M1I1M2I1M1375N3M2D3M1I8M1D5M4I116M87N109M232N1M4D129M5D2M5195N43M	NA	NA	NA	NA	NA	NA
a52994cd-9282-4103-92ab-0181097c0c78_Basecall_1D_template.K562.5EU.0.unlabeled.I;0_NM_001312654	chr10	+	95823235	95867912	44678	130M16326N118M2535N151M1981N160M721N240M4D1845N261M12762N114M4141N138M1315N1736M	NA	NA	55.2379713877524	NA	NA	NA
987afdff-3b97-45ad-a5c5-22e4bb99cfc4_Basecall_1D_template.K562.5EU.60.labeled.heat.I;0_chr10:95866000	chr10	+	95867177	95869763	2587	2587M	0.0191788048301187	160.698144470011	NA	NA	NA	NA
f6e2884b-f96a-4d52-959f-514254e9c240_Basecall_1D_template.K562.5EU.60.labeled.IV;16_chr10:95873000	chr10	+	95873033	95908124	35092	3628M31117N347M	NA	NA	69.3752441597621	NA	NA	NA
b397c4a8-b7be-4543-bd77-ea1206e27d68_Basecall_1D_template.K562.5EU.0.unlabeled.II;0_NM_019084	chr10	+	96043560	96060728	17169	160M633N110M12238N300M87N160M582N2899M	0.0405465108108164	110.437069896587	41.7650222332239	0.0182321556793955	271.042204368819	84.7659254951888
e563fd97-83e8-4e4a-92f4-768257b89e82_Basecall_1D_template.K562.5EU.0.unlabeled.I;0_chr10:96057000	chr10	+	96060284	96060869	586	586M	NA	NA	88.0812439862084	NA	NA	89.1455127636015
af4c3786-31a6-414b-8f26-3a5fff5b95a6_Basecall_1D_template.K562.5EU.60.labeled.IV;0_NM_001278524-1	chr10	+	96130530	96163638	33109	223M1833N85M885N93M9182N293M8292N151M3759N51M547N124M149N7442M	0.0721541925338307	316.357452797501	104.054147806521	NA	NA	82.468437092087
0698c79d-f3f8-408e-b25a-c2952597e83b_Basecall_1D_template.K562.5EU.0.unlabeled.II;16_chr10:96518000	chr10	+	96518121	96528955	10835	9168M123N1544M	0.127625089755768	271.042204368819	90.7618480567461	0.0934459404726021	203.136205927241	97.0191969783981
da1b6450-e339-4f99-bb9c-9fbe4a88f608_Basecall_1D_template.K562.5EU.60.labeled.heat.III;16_chr10:96518000-2	chr10	+	96520675	96586987	66313	1655M4882N77M123N86M2D532N146M3D1M2359N66M2442N143M1D10884N127M3687N2M1D93M3250N3D2M2D167M1516N133M6599N74M2241N162M3165N126M11207N196M9904N254M	0.152016259070318	173.73354075393	119.426829411039	0.0976267201303884	140.246351297173	95.080691138281
da1b6450-e339-4f99-bb9c-9fbe4a88f608_Basecall_1D_template.K562.5EU.60.labeled.heat.III;16_chr10:96518000-1	chr10	+	96520983	96587011	66029	1347M4882N77M123N86M2D532N146M3D1M2359N66M2442N143M1D10884N127M3687N2M1D93M3250N3D2M2D167M1516N133M6599N74M2241N162M3165N126M11207N196M9904N278M	0.0351201718859421	543.791400101376	92.3352460981487	0.0173425866625995	812.891915690555	65.7398496570024
afe060c2-aedf-42d0-8796-059a5e41c270_Basecall_1D_template.K562.5EU.0.unlabeled.II;16_chr10:96521000	chr10	+	96521082	96529421	8340	6416M2D532N1390M	NA	NA	NA	0.0231049060186648	62.6086956521739	115.111918152824
1f2bb95d-41ac-407f-9870-40567a834d2b_Basecall_1D_template.K562.5EU.1440.labeled.II;0_chr10:96586000	chr10	+	96586367	96587509	1143	1143M	NA	NA	NA	NA	NA	NA
0ea8ed96-136d-493f-ac3e-038151147b9a_Basecall_1D_template.K562.5EU.60.labeled.heat.III;16_chr10:96593000	chr10	+	96593312	96651376	58065	2322M6645N119M1574N6D65M5661N5M1D156M6761N1M8D1M2D69M3640N209M2914N67M3170N197M1492N96M2D3M16977N187M2996N198M2392N129M	NA	NA	NA	NA	NA	51.6198688462729
3f5838f2-040d-45f5-a36b-6ad5f290a397_Basecall_1D_template.K562.5EU.60.labeled.IV;0_chr10:96750000	chr10	+	96750274	96750927	654	176M94N384M	NA	NA	NA	NA	NA	NA
08b63e2f-62f3-4be5-ba10-cb148fb68eb5_Basecall_1D_template.K562.5EU.60.labeled.IV;0_chr10:96750000	chr10	+	96750274	96750927	654	270M119N265M	NA	NA	NA	NA	NA	NA
5c545a10-8a31-4059-b089-f466a16c343e_Basecall_1D_template.K562.5EU.1440.labeled.II;0_chr10:96750000	chr10	+	96750274	96750927	654	270M86N298M	NA	NA	NA	NA	NA	NA
7ce3bf1e-970b-401f-bb5c-119efc4b1f4e_Basecall_1D_template.K562.5EU.60.labeled.heat.I;0_NR_026712	chr10	+	96750277	96750927	651	651M	0.894642963809481	37.3591655331785	60.7682194674907	0.594631814850061	29.7438014334175	56.6575908134908
0c4c3bd3-ad60-4399-b036-cc5bd660dce8_Basecall_1D_template.K562.5EU.60.labeled.heat.III;0_NM_032440	chr10	+	96832990	96985707	152718	129M287N74M73785N66M337N80M36365N133M4762N288M2807N94M28596N4915M	NA	NA	NA	NA	NA	98.5508559137992
8f5f5eb6-d2b3-43f5-a99d-7df08662ef72_Basecall_1D_template.K562.5EU.60.labeled.IV;0_chr10:96957000	chr10	+	96957239	96964395	7157	7157M	0.0185952959428508	214.08582829583	12.2667226570025	NA	NA	NA
964ec507-d78d-4fd4-9231-3488726da035_Basecall_1D_template.K562.5EU.0.unlabeled.I;0_chr10:96981000	chr10	+	96984885	96986201	1317	1317M	NA	NA	NA	NA	NA	NA
84233840-70f8-4d81-ab24-33799721db27_Basecall_1D_template.K562.5EU.60.labeled.heat.I;16_chr10:97222000	chr10	+	97222180	97292635	70456	3951M3013N1M1D80M1D1M537N110M5342N99M8648N4D191M2112N66M9980N83M2997N233M3D2M3788N205M1192N2D2M2D81M953N262M26445N4M1D64M	0.0349470659282525	626.063936423423	21.6721465044978	0.058383184038398	143.621430464607	117.074356163807
a4400693-fb8c-41ae-bc5d-225d9a1430a5_Basecall_1D_template.K562.5EU.60.labeled.IV;0_NM_005479	chr10	+	97319367	97321817	2451	2451M	NA	NA	38.3793027441317	NA	NA	NA
7f66aefb-6b5f-4804-8fc2-815b9ea9c11e_Basecall_1D_template.K562.5EU.0.unlabeled.I;16_NM_012083	chr10	+	97332514	97334698	2185	2185M	0.092976479714254	214.08582829583	42.3419801826207	0.0828639393528938	98.2945840659745	80.5777955937012
6812cd0d-18cd-442c-8104-c94459c8e1b3_Basecall_1D_template.K562.5EU.60.labeled.heat.III;16_chr10:97356000	chr10	+	97356701	97401293	44593	489M1339N4M1D84M318N3D2M2D68M1535N73M3235N49M2204N128M1D3M211N172M120N166M131N94M2292N160M584N106M180N102M155N86M1D125N160M2D1M1I2M990N88M569N69M1D1M241N156M374N150M91N6M1I1M2D69M3D5395N120M1I3M214N139M1028N114M472N97M230N1M1D115M3339N88M632N1M5D100M2258N130M3I1M112N129M1793N1M5D115M193N6D109M1D2838N79M2457N81M4003N226M558N205M	0.337778313615255	44.4230306972267	107.806993505274	0.0763575609895129	46.8654281675797	84.5984002991293
NM_002629_002629-3	chr10	+	97426203	97433441	7239	244M3932N275M301N181M1219N1087M	0.0568455906346231	178.123492208179	NA	0.0376971642421359	186.97214682699	67.1997120798067
NM_001317079_002629	chr10	+	97426294	97433441	7148	1635M2450N275M301N181M1219N1087M	0.0174735329641262	626.063936423423	81.665276417378	NA	NA	NA
94e39c2f-d6b6-411d-ac34-9b94e0728ca1_Basecall_1D_template.K562.5EU.60.labeled.heat.I;16_chr10:97435000	chr10	+	97435650	97445991	10342	1627M1D1M423N8145M107N38M	0.165727878705788	98.2945840659745	65.0921503812711	0.035462890503635	431.948093393226	75.69563273711
908d50b0-2ab2-4f9b-95bc-79fbe4d4bcf7_Basecall_1D_template.K562.5EU.60.labeled.IV;16_chr10:97435000	chr10	+	97436233	97445991	9759	317M639N88M1D1M423N51M3363N1M8D5M1D11M1D3M1D4M12D95M1977N77M2420N115M107N38M	0.137936194516692	131.627155004507	74.4975742287664	0.107799300146537	81.5282844341366	72.3929931576512
4c3a08d1-3c43-48c6-ae60-60488c28577a_Basecall_1D_template.K562.5EU.0.unlabeled.I;16_chr10:97436000	chr10	+	97436233	97445991	9759	317M639N88M1D1M423N51M3363N1M8D5M1D11M1D3M1D4M12D95M4472N117M107N38M	NA	NA	NA	0.0231049060186648	62.6086956521739	79.3333227086878
NM_032327_109895	chr10	+	97446187	97457355	11169	167M5317N248M171N195M130N89M391N29M606N134M135N48M867N86M860N124M190N71M732N579M	0.0626671505660981	94.2795507882888	26.5555078329991	0.0924196240746594	30.6382978723404	8.92487602196548
c6ebda50-ad77-4e62-99b5-0d7608c078c1_Basecall_1D_template.K562.5EU.0.unlabeled.I;16_chr10:97458000-1	chr10	+	97458324	97498601	40278	397M1D79N102M325N3I54M79N167M6D1M3D5M1D2M122N76M304N185M462N59M157N2I96M486N2D126M205N70M120N103M1D2M5D3M1D456N95M1172N1M3D152M1791N153M104N102M344N84M190N124M603N81M668N153M559N141M541N79M405N74M574N3I78M5827N6I62M92N2I125M383N72M4D1M434N72M374N80M2555N1I3M2I96M3055N3M5D57M14121N323M	0.0760081295351592	173.73354075393	85.5929441207311	0.0361950516770193	300.99111432104	61.1209406799333
a1fb8346-0cc2-449b-9ea3-913514829cd8_Basecall_1D_template.K562.5EU.60.labeled.IV;16_chr10:97458000	chr10	+	97458334	97498406	40073	387M1D79N102M325N3I54M79N167M6D1M3D5M1D2M122N76M304N185M462N59M157N2I96M486N2D126M205N70M120N103M1D2M5D3M1D456N95M1172N1M3D152M1791N153M104N102M344N84M190N124M603N81M668N153M1239N81M405N74M574N3I78M5827N6I62M92N2I125M383N72M4D1M434N72M374N80M2555N1I3M2I103M2I2M17232N128M	0.0392550942724748	135.208171756366	50.5002950630847	0.0371905918857016	214.08582829583	117.241881359867
b67aaaa4-5e5a-4a08-a6f2-9c8b0d608a5e_Basecall_1D_template.K562.5EU.60.labeled.heat.III;16_chr10:97614000	chr10	+	97614555	97616790	2236	1856M266N114M	0.065288508592466	78.3608728194032	107.865267506807	0.0178041856832697	397.407811441485	143.734794508134
a2a3b933-1843-4210-9176-4a1dc62a4f7c_Basecall_1D_template.K562.5EU.60.labeled.IV;16_chr10:98044000	chr10	+	98044353	98044633	281	281M	NA	NA	NA	NA	NA	51.4044793084822
41a7909c-f55d-4c35-8e96-5ae597365858_Basecall_1D_template.K562.5EU.0.unlabeled.I;16_chr10:98417000	chr10	+	98417015	98446916	29902	718M448N71M1783N1D2M1D3M2D120M2210N136M1088N1M1D68M84N135M425N58M1164N2M1I2M3D180M1I3M3I1M1D1M100N159M1229N53M8D2M2300N60M146N2D106M681N100M2D2M458N156M2688N3D109M1180N147M220N135M7351N117M2059N114M1393N110M	0.125334301132196	94.2795507882888	98.7512136669791	0.0405465108108164	110.437069896587	70.7416733679219
10f55e8d-6f1a-4b81-92b7-b5ff2513a0f0_Basecall_1D_template.K562.5EU.60.labeled.heat.I;16_chr10:98417000	chr10	+	98417039	98434088	17050	694M448N71M1783N1D2M1D3M2D120M2210N136M1088N1M1D68M84N135M425N58M1164N2M1I2M3D180M1I3M3I1M1D1M100N159M1229N53M8D2M2300N63M928N104M2D2M458N156M2688N3D107M	NA	NA	NA	NA	NA	83.006910936564
c67263e3-6e44-4929-9c91-d954e65ee3e0_Basecall_1D_template.K562.5EU.60.labeled.IV;16_chr10:98441000-2	chr10	+	98441904	98446934	5031	1052M166N119M2059N114M1393N128M	0.0425688019804992	86.2938192868703	65.8264028005922	0.0361950516770193	300.99111432104	90.8925612367934
c8b6a70d-c919-429e-81db-483ef5c7ee7f_Basecall_1D_template.K562.5EU.60.labeled.I;16_chr10:99396000-1	chr10	+	99396870	99430641	33772	817M2D4891N142M746N167M89N148M1880N2M1D108M1I3M277N108M2D1M3D1M2D2M2D467N116M13774N185M9642N194M	0.447619417052248	108.218004630597	79.7305795664682	0.202732554054082	110.437069896587	64.9022236767049
f70c91fe-100b-427d-b7b0-9b4c2f01ef05_Basecall_1D_template.K562.5EU.0.unlabeled.II;16_chr10:99396000-1	chr10	+	99396870	99430641	33772	817M2D4891N142M746N167M89N148M1880N2M1D108M1I3M277N108M2D1M3D1M2D2M2D467N114M13778N183M9642N194M	0.136876694571682	138.80389667139	89.02528281105	0.105193360086035	91.0784068439225	23.643161104336
fe2189b1-8ac4-466d-9566-f54e89b9de8e_Basecall_1D_template.K562.5EU.60.labeled.I;0_chr10:99430000	chr10	+	99433899	99438114	4216	4216M	0.0176674553484575	467.805855307214	168.295407096972	NA	NA	195.212894040132
419bb94d-cfcd-411d-996d-6e2d6a8ebde7_Basecall_1D_template.K562.5EU.0.unlabeled.II;16_chr10:99610000	chr10	+	99610522	99620396	9875	847M1D1175N1378M6115N2M5D352M	NA	NA	100.103170502555	NA	NA	NA
af663198-4c10-4987-80d9-efdbd0e0862a_Basecall_1D_template.K562.5EU.0.unlabeled.III;16_chr10:99651000	chr10	+	99651986	99659213	7228	228M1D5M1613N74M4D4M5235N64M	NA	NA	NA	NA	NA	NA
NM_020354_020354	chr10	+	99659522	99707147	47626	67M273N103M1481N183M17632N206M258N151M5916N104M2798N57M2634N134M4437N167M2411N325M2114N86M1453N162M1778N2696M	NA	NA	80.1384975772022	NA	NA	NA
48a108a1-d127-438a-9937-43d1e0ff1043_Basecall_1D_template.K562.5EU.60.labeled.IV;16_chr10:99709000-2	chr10	+	99711858	99732116	20259	2863M1629N115M1884N154M2486N80M2887N167M2844N187M4D1M282N124M1D3M1988N178M2225N157M	0.115072828980712	160.698144470011	79.6489959643214	0.145518570969839	96.5719615719287	97.426043883114
6b7c42b8-a036-4710-bacc-3bb9e8a03356_Basecall_1D_template.K562.5EU.60.labeled.heat.III;0_NM_015960-1	chr10	+	99732255	99756119	23865	155M3836N72M3392N60M3383N210M674N36M3184N134M7138N106M990N495M	NA	NA	26.3107570265587	0.0179842459798468	331.994740371293	119.132522858252
NM_015960_015960-2	chr10	+	99732255	99756119	23865	155M3836N72M3392N60M3383N210M674N36M3184N134M2978N28M4132N106M990N495M	0.222249794642449	72.045897451407	60.2204438530765	0.207027479755945	44.8817940362948	79.9435930657617
1691890d-57c4-4970-b8fa-edff5eefc4c6_Basecall_1D_template.K562.5EU.60.labeled.heat.I;16_chr10:100150000	chr10	+	100150094	100185986	35893	2261M2501N6D78M1205N89M7767N1M2D94M3252N59M5D6M6796N67M1D1662N130M1D2M1D2M2060N53M1006N45M4499N1M6D1M3D88M1676N117M324N26M	0.0172482178717379	1036.82442866204	72.7784911835302	0.0608197662162246	110.437069896587	76.8204447677952
53859f9c-8173-413c-b87b-7617274ecb56_Basecall_1D_template.K562.5EU.0.unlabeled.I;16_chr10:100188000	chr10	+	100188367	100229597	41231	1261M1241N101M1D2328N133M1I3M553N144M293N92M5443N2D3M4D52M652N2I113M1307N57M2356N150M418N123M2029N3M1D103M2262N197M8205N134M587N109M184N2I123M139N2I80M1224N4M4D91M1435N71M684N113M2942N96M3410N171M	0.0726472446436574	285.888404918317	90.9832892625732	0.0172918601692018	919.56084425697	87.7335146825285
48fd1125-ddff-4732-ab2a-dbb428df334d_Basecall_1D_template.K562.5EU.60.labeled.I;16_chr10:100232000-1	chr10	+	100232308	100267655	35348	1054M2295N110M3D1082N124M1052N198M5460N4M5D2M1D80M3D3M2018N111M875N6D133M3309N5M2D4M1D85M3088N119M2D1M2721N1I206M3744N2M3I106M1D645N77M934N85M5509N2I83M	0.0170238457675184	3040.4566202179	56.1995377472699	0.0371905918857016	214.08582829583	156.323116383462
db5f4181-723a-4e9c-a934-de3dbe689ac0_Basecall_1D_template.K562.5EU.0.unlabeled.I;16_chr10:100274000	chr10	+	100274701	100286668	11968	795M4632N2I101M705N120M5043N115M389N2M2D64M	0.204380811229683	105.561913849412	65.7972657998255	0.150344671134282	82.8880312351558	73.9725164347837
cfdc8c3c-2647-4efe-9715-66b5109575f4_Basecall_1D_template.K562.5EU.60.labeled.heat.I;0_NM_005063	chr10	+	100347124	100364803	17680	408M532N283M4019N131M1930N206M1899N229M3973N3M1D4066M	0.0340476915350367	3040.4566202179	82.2013972314855	0.0364643113587909	271.042204368819	91.4310350812704
3af42e01-2d42-4cbb-a90d-5dedd6604236_Basecall_1D_template.K562.5EU.0.unlabeled.I;0_NM_005063	chr10	+	100347124	100364803	17680	408M532N283M4019N131M1930N206M6101N4070M	0.0351201718859421	543.791400101376	86.8283529532397	NA	NA	107.058742656535
NM_005063_005063	chr10	+	100347124	100364826	17703	408M532N283M4019N131M1930N206M1899N233M3969N4093M	0.444496239211769	408.321877410049	89.5788858256175	0.227478193981845	600.033106485086	90.1745961108241
149c8385-c017-4a50-aa3b-a9c844f5e361_Basecall_1D_template.K562.5EU.60.labeled.IV;0_NM_005063	chr10	+	100347221	100364803	17583	311M532N283M6080N206M1899N233M3969N4070M	0.0169507758378407	8283.93597656624	85.150061709077	NA	NA	68.8390657841032
c85a5369-e271-4a51-8692-92fe271dd44c_Basecall_1D_template.K562.5EU.60.labeled.IV;0_chr10:100373000	chr10	+	100373585	100383371	9787	428M6970N127M106N2156M	0.0179842459798468	331.994740371293	54.7484697748716	0.0202732554054082	110.437069896587	77.5384098937645
d2631721-6edb-4b7f-9b88-23dbbedd791d_Basecall_1D_template.K562.5EU.1440.labeled.II;0_NR_026762	chr10	+	100373607	100388354	14748	406M6970N127M106N233M6588N318M	NA	NA	NA	NA	NA	61.0611102527692
356917bd-4b6b-42c9-a66d-44ecdb48789f_Basecall_1D_template.K562.5EU.0.unlabeled.II;0_chr10:100374000	chr10	+	100374514	100383371	8858	6596M106N2156M	NA	NA	NA	0.0202732554054082	110.437069896587	140.216765390884
88e5db5e-69f4-44a0-9776-b0bcf1a72ade_Basecall_1D_template.K562.5EU.60.labeled.II;16_chr10:100486000	chr10	+	100486784	100496326	9543	1012M1D1M230N66M758N1I4M2D123M277N141M304N56M243N3D321M383N173M4501N166M1D3M710N64M	0.0549306144334055	38.8778344864511	144.583670538804	NA	NA	NA
913cc542-7401-40ae-b13a-05ee34e99aaa_Basecall_1D_template.K562.5EU.60.labeled.heat.I;16_chr10:100523000	chr10	+	100523744	100529868	6125	187M1D4M2468N151M420N98M2305N129M260N102M	1.54730521302737	56.8084632279479	70.8962409340005	1.44825302489274	39.3346175485558	76.1742761544229
4c4ca8d2-43be-4a18-a983-2fdb72798391_Basecall_1D_template.K562.5EU.60.labeled.heat.II;16_chr10:100523000	chr10	+	100523744	100529910	6167	187M1D4M2468N151M420N98M2305N129M351N53M	0.317706364905243	28.9322474409276	79.217768352974	0.134119826036175	26.3127724117223	79.2615261960908
36d089e7-2ebe-4fe4-a077-0fef4a4dbe76_Basecall_1D_template.K562.5EU.60.labeled.III;16_chr10:100523000	chr10	+	100523744	100529868	6125	185M3045N99M2305N129M260N102M	0.0924196240746594	30.6382978723404	51.0306338112549	NA	NA	NA
9cadc149-775c-4441-a797-1dd1bb9ca755_Basecall_1D_template.K562.5EU.60.labeled.heat.I;16_chr10:100523000-1	chr10	+	100523811	100529868	6058	2744M420N98M2305N129M260N102M	0.0924196240746594	30.6382978723404	35.1917148602532	0.0462098120373297	62.6086956521739	NA
NM_017902_017902-1	chr10	+	100535953	100550002	14050	183M275N251M3972N149M4168N146M846N107M468N64M558N111M842N1910M	NA	NA	125.440706369289	0.0549306144334055	38.8778344864511	63.8851064149151
ac575f90-7dc2-4a4a-a0c4-51d47ca802e5_Basecall_1D_template.K562.5EU.60.labeled.IV;16_chr10:100912000	chr10	+	100912346	100913332	987	987M	NA	NA	53.7287200822526	NA	NA	NA
7d6910e6-5222-46e8-a4ed-95260d901693_Basecall_1D_template.K562.5EU.0.unlabeled.II;0_NM_018121	chr10	+	100917207	100963721	46515	94M1083N58M5536N995M976N71M3297N123M390N168M978N103M6323N76M1117N142M5289N103M1201N177M1532N98M623N88M2228N132M468N78M5697N87M2890N69M2380N1845M	0.017560085942971	543.791400101376	38.3734753439783	0.0191788048301187	160.698144470011	94.8653016004902
d4f81a44-4f53-455a-8f3f-c8cbe842eba7_Basecall_1D_template.K562.5EU.60.labeled.I;16_chr10:100986000	chr10	+	100986276	100987486	1211	700M114N106M116N175M	0.0785101885449497	135.208171756366	76.1525558723157	NA	NA	45.9958086928468
be576f08-f20f-4058-9c8c-64b965a88add_Basecall_1D_template.K562.5EU.0.unlabeled.III;16_chr10:100986000	chr10	+	100986276	100987486	1211	920M116N175M	0.0594458239897887	126.87497257504	72.9941049892039	0.0405465108108164	110.437069896587	108.674164189966
NM_021830_021830-1	chr10	+	100987554	100994406	6853	1900M190N241M551N108M325N142M2179N1217M	0.127706405941498	86.2938192868703	71.0011341367607	NA	NA	107.525419988415
NM_001163812_021830	chr10	+	100988438	100994393	5956	1016M190N241M551N108M325N186M2135N1204M	0.146155679657793	33.9810834765481	120.953608251215	NA	NA	NA
d4ca70c1-35a2-41f0-9b58-c9f7847a358e_Basecall_1D_template.K562.5EU.60.labeled.IV;16_chr10:101054000	chr10	+	101054706	101055332	627	627M	NA	NA	62.5688407806577	NA	NA	NA
9578ce0a-9f85-4915-841e-56065f20fb04_Basecall_1D_template.K562.5EU.60.labeled.heat.I;16_chr10:101060000	chr10	+	101060228	101060705	478	478M	0.0231049060186648	62.6086956521739	NA	NA	NA	NA
9d039bb4-d396-452c-b2a8-516cc13ed7b9_Basecall_1D_template.K562.5EU.60.labeled.I;0_NM_001319303	chr10	+	101061251	101068125	6875	865M426N562M1157N161M79N148M177N118M2304N878M	NA	NA	72.2598525698827	NA	NA	NA
40076e8d-4eb4-479b-9667-60799c45e29d_Basecall_1D_template.K562.5EU.60.labeled.heat.I;0_NM_001319303	chr10	+	101061251	101067034	5784	865M2145N161M79N148M177N2209M	0.0425688019804992	86.2938192868703	22.4413633247391	NA	NA	NA
da57e85b-e6d4-41ca-8f26-6952488176bb_Basecall_1D_template.K562.5EU.60.labeled.heat.III;0_NM_005521	chr10	+	101131712	101137825	6114	398M2065N3651M	0.0425688019804992	86.2938192868703	27.4529274566139	0.0182321556793955	271.042204368819	105.993761053014
857064a7-c8f9-4e5f-abe5-8c7d71aa64c3_Basecall_1D_template.K562.5EU.0.unlabeled.III;0_NM_033637	chr10	+	101461989	101557313	95325	70M17309N90M42181N232M4142N187M5037N97M961N138M519N119M1590N250M443N119M1070N111M1639N79M12327N193M2263N4159M	0.0383576096602375	160.698144470011	80.2433907799624	0.0383576096602375	160.698144470011	111.474228181247
6baa8ce8-9dde-46e5-ba9b-02beca715476_Basecall_1D_template.K562.5EU.0.unlabeled.III;16_chr10:101578000	chr10	+	101578882	101588164	9283	935M430N168M2346N130M609N7D174M920N319M396N159M382N1D301M1082N7D162M3D475N277M	0.144550516066783	54.752675648909	80.9018869972901	NA	NA	110.229755296233
NM_015448_015448-1	chr10	+	101588299	101609645	21347	102M6257N81M5999N125M340N134M7498N103M429N279M	0.0608197662162246	110.437069896587	NA	NA	NA	NA
c7c30c33-e35c-4839-b6db-4cf6209a68f1_Basecall_1D_template.K562.5EU.60.labeled.heat.III;0_NM_015448	chr10	+	101588332	101609645	21314	69M6261N77M5999N125M340N134M7498N103M429N279M	NA	NA	67.3065624395413	NA	NA	34.7357223005617
75d56bfb-2109-40e9-9c62-60e68905b073_Basecall_1D_template.K562.5EU.60.labeled.IV;16_chr10:101610000	chr10	+	101610668	101676436	65769	741M210N1M7D144M1D566N140M12267N66M43075N92M4934N131M438N2M2D185M2667N100M	0.0174735329641262	626.063936423423	45.8442023405638	0.0202732554054082	110.437069896587	82.6120301172809
e3353cd6-a7d8-466c-bac2-ec115036439e_Basecall_1D_template.K562.5EU.60.labeled.heat.III;16_chr10:101781000	chr10	+	101781330	101783386	2057	305M1I1M95N125M2D401N93M126N121M3D3M1D1M671N109M	0.0392550942724748	135.208171756366	30.8503017460128	NA	NA	97.5696369083079
568d7d6a-c7bf-4a74-b738-01ec1becdb7e_Basecall_1D_template.K562.5EU.60.labeled.I;16_chr10:101781000	chr10	+	101781330	101783386	2057	305M1I1M95N125M2D401N88M131N121M1I6M1D1M241N78M1D1M347N112M	0.0881679997353178	74.4111990743557	66.7471320248204	0.0405465108108164	110.437069896587	70.0715725836838
dffb649f-ca67-48df-9bf9-4d700db1d6a4_Basecall_1D_template.K562.5EU.60.labeled.heat.I;16_chr10:101781000	chr10	+	101781330	101783386	2057	305M1I1M95N125M2D401N93M126N121M1I6M1D1M241N76M1D3M359N100M	0.0376971642421359	186.97214682699	56.9396175667445	0.0851376039609985	86.2938192868703	89.8634778895708
56e99342-2458-48e3-8c31-15444cec2cc7_Basecall_1D_template.K562.5EU.60.labeled.I;16_chr10:101781000	chr10	+	101781330	101783386	2057	305M1I1M95N125M2D401N93M126N121M1I6M1D1M241N78M1D1M347N112M	0.450908294570126	136.300956172517	72.044238764209	0.513488449519847	70.8130023496354	70.2869621214746
23045aa6-6591-4ca7-853a-964f1567042d_Basecall_1D_template.K562.5EU.60.labeled.heat.II;16_chr10:101784000	chr10	+	101784445	101818427	33983	2144M2I3M778N156M2I1M3374N2045M969N86M1375N107M2499N173M687N612M786N156M3330N1M4D287M2025N102M4D1M1582N168M9922N606M	0.0767152193204749	160.698144470011	141.349508787915	0.0568455906346231	178.123492208179	171.161062320161
943301a3-8021-444b-afd7-a6dd100a6ceb_Basecall_1D_template.K562.5EU.60.labeled.IV;16_chr10:101784000	chr10	+	101784445	101799455	15011	2144M2I3M778N156M2I1M3374N186M265N76M1395N9M4D110M969N1568M2499N173M687N614M	0.0174735329641262	626.063936423423	147.707202355212	0.0172918601692018	919.56084425697	170.108046802072
9b48d04b-a472-46de-9aa6-8de7e3247e99_Basecall_1D_template.K562.5EU.60.labeled.IV;16_chr10:101784000	chr10	+	101784445	101817881	33437	2144M2I3M778N156M2I1M3374N186M265N76M1395N9M4D110M969N86M3981N173M687N612M786N156M3330N1M4D287M2025N102M4D1M1582N168M2280N2D134M3D2M2712N94M427N52M4217N59M	0.0553704972741985	232.654073096282	113.750941661684	0.058383184038398	143.621430464607	120.544520939325
4cd5b8fd-b1cb-4cd8-ac7c-a0b40e2e6df0_Basecall_1D_template.K562.5EU.60.labeled.heat.I;16_chr10:101826000	chr10	+	101826048	101829200	3153	1714M137N97M157N103M128N2M2D74M5D162N67M378N127M	NA	NA	51.4035420868529	0.0191788048301187	160.698144470011	351.848952355767
7907b34b-6d3d-440c-afd7-5d810c621a08_Basecall_1D_template.K562.5EU.0.unlabeled.III;0_NM_024747	chr10	+	102065359	102068034	2676	2676M	NA	NA	42.3536349829274	0.0231049060186648	62.6086956521739	65.1176132144957
5c3710e7-b756-4c62-9675-4454d3a4f95c_Basecall_1D_template.K562.5EU.60.labeled.II;16_chr10:102106000	chr10	+	102106489	102114993	8505	1835M3D2M1D701N149M207N1I121M1D4M1I1M92N78M4D1M233N120M485N175M1D1M166N101M97N76M111N47M1D132N99M2866N1M3D590M	0.0712167427330787	397.407811441485	147.060360938191	NA	NA	119.563301933834
1e0ba20f-da33-4c55-babb-7c3a0ecda1c2_Basecall_1D_template.K562.5EU.0.unlabeled.I;16_chr10:102106000	chr10	+	102106578	102120462	13885	1745M7D701N3D146M207N1I121M1D4M1I1M92N78M4D1M233N120M485N175M1D1M166N101M97N76M111N47M1D132N103M1D2M8548N374M	0.15812904907705	128.950915812064	137.433495884869	NA	NA	137.320972716141
NM_015062_001288727	chr10	+	102133052	102150321	17270	170M4628N189M580N147M113N102M119N2905M1040N54M1151N58M712N71M1581N721M979N150M106N67M122N122M239N152M596N396M	0.0546964670381864	271.042204368819	112.457258827641	0.0626671505660981	94.2795507882888	62.616701359036
fb7dc179-a795-4cfa-bcb4-ff934ee6eed7_Basecall_1D_template.K562.5EU.60.labeled.IV;0_NM_001288727	chr10	+	102140878	102150180	9303	1127M1040N54M1151N58M712N71M1581N1850M106N67M122N122M239N152M596N255M	0.0828639393528938	98.2945840659745	86.3621609409723	NA	NA	NA
NM_004741_004741	chr10	+	102152368	102163870	11503	163M4488N56M114N140M102N125M493N166M978N116M124N136M327N129M208N111M108N642M462N107M170N93M185N1760M	0.179438080765156	344.704712074295	75.2784458493143	0.107905475879081	331.994740371293	102.906511011346
NM_001284389_004741-1	chr10	+	102152368	102163870	11503	163M4488N56M111N143M102N125M493N166M978N116M124N136M327N129M208N111M108N642M462N107M170N93M185N1760M	0.1630019553546	297.612427594201	77.4695483069712	0.0528867198099348	492.481184625138	98.7901776224557
NM_001284388_004741-1	chr10	+	102152399	102163870	11472	132M4488N56M114N140M102N125M493N166M978N146M94N136M327N129M208N111M108N642M462N107M170N93M185N1760M	0.127065928934294	288.030066179736	81.7118956186048	0.0732378407590385	256.445571434816	92.4960166847915
ba71977e-9874-4cea-abd7-b344a82cf68b_Basecall_1D_template.K562.5EU.60.labeled.IV;0_NM_001199378	chr10	+	102375459	102382859	7401	126M687N161M127N241M134N206M2143N151M86N131M201N102M294N114M143N181M1369N804M	0.0760081295351592	173.73354075393	86.3388513403589	NA	NA	NA
c9d34609-91af-47bb-97ea-520a39d21db4_Basecall_1D_template.K562.5EU.1440.labeled.II;0_NM_024326	chr10	+	102420887	102423129	2243	71M94N131M171N154M279N506M511N326M	0.0881679997353178	74.4111990743557	90.1383162403385	0.0462098120373297	62.6086956521739	42.6692369425224
8b33293a-58c8-44d8-b66d-811400174833_Basecall_1D_template.K562.5EU.60.labeled.I;0_NM_024326	chr10	+	102421132	102423129	1998	51M171N939M511N326M	0.0753943284842718	186.97214682699	101.443472537824	NA	NA	113.460598363095
44ebed22-87d7-481c-9f48-4f056ef2e5fd_Basecall_1D_template.K562.5EU.0.unlabeled.I;0_NM_024326	chr10	+	102421215	102423129	1915	293M279N506M511N326M	0.0743811837714032	214.08582829583	104.549476819555	0.0191788048301187	160.698144470011	76.7247160843327
2ed8883d-df4e-41a2-95ab-451717e7d3fa_Basecall_1D_template.K562.5EU.60.labeled.II;16_chr10:102423000-1	chr10	+	102423249	102432598	9350	326M84N55M78N1D2M1D61M135N2M1D181M85N129M103N4M1D57M87N1I4M2D148M1D2M321N79M7327N73M	0.565534438780956	36.4433849365706	71.0885451390608	0.384280153638619	33.2165174866977	74.0682451182463
2247ff15-b1f0-49d9-b430-2aed9d7f8973_Basecall_1D_template.K562.5EU.60.labeled.II;16_chr10:102423000	chr10	+	102423249	102432568	9320	326M84N55M78N1D2M1D61M135N2M1D181M85N129M103N4M1D57M87N1I4M2D148M1D2M321N76M7330N43M	0.167524475783921	55.8757780484747	67.7610996515021	0.225611609516441	28.1920662635746	93.9199808512973
2ab565cc-55d4-4196-8867-b318f4f0d2e4_Basecall_1D_template.K562.5EU.60.labeled.I;0_chr10:102438000	chr10	+	102438770	102440361	1592	1592M	NA	NA	61.8229335610298	NA	NA	239.547240568736
NR_038938_038938-1	chr10	+	102449833	102456293	6461	190M164N144M5006N957M	0.0182321556793955	271.042204368819	127.503606023573	0.0182321556793955	271.042204368819	72.0100784238009
a9b6bd2e-b563-41f7-809c-a4cc51501fd8_Basecall_1D_template.K562.5EU.60.labeled.heat.I;0_NR_038937	chr10	+	102449833	102456293	6461	190M164N144M1068N157M510N122M3149N957M	0.0553704972741985	232.654073096282	96.9971662208229	0.0796737023604854	122.737525486823	124.708718669947
321a077f-ade8-4eea-a1ec-0da389319353_Basecall_1D_template.K562.5EU.60.labeled.heat.I;0_NM_024789	chr10	+	102465984	102477045	11062	104M2665N90M112N243M795N502M170N453M155N124M1457N97M619N172M77N194M1709N1324M	0.0392550942724748	135.208171756366	36.497052494602	0.0693147180559945	62.6086956521739	99.4722444921265
90b6b2d7-9cac-4077-947d-ce9ce158ad12_Basecall_1D_template.K562.5EU.60.labeled.heat.I;16_chr10:102479000-2	chr10	+	102479229	102502716	23488	1738M10D7M1I5M2I3M827N8M2I1M2I66M101N1M1D181M4D831N87M1053N4M3D213M1238N6I125M1D2415N129M787N71M1D3M1409N61M11986N118M	0.116766368076796	143.621430464607	58.5246704084537	0.0748564463870063	200.420715705146	93.070388785567
deb3e1b2-1b21-4d18-b8e8-a05c1748bfe1_Basecall_1D_template.K562.5EU.0.unlabeled.III;16_chr10:102479000	chr10	+	102479229	102502675	23447	1738M3I4M1D7M1I2M7I7M3D1M2010N1M1D96M1053N4M3D213M1238N6I125M1D2415N129M787N71M1D3M1409N61M11986N77M	NA	NA	85.4880509179709	NA	NA	NA
fe64ee12-d11b-43ed-947e-96d78e4f9f14_Basecall_1D_template.K562.5EU.60.labeled.heat.I;16_chr10:102480000	chr10	+	102480795	102502722	21928	172M10D7M1I5M2I3M827N8M2I1M2I66M101N1M1D181M4D831N87M1053N4M3D213M1238N6I125M1D2415N118M780N1M2D2M8D76M1D3M1409N61M11986N124M	0.0549306144334055	38.8778344864511	41.8116414344506	0.0185952959428508	214.08582829583	72.680179208039
2c90aa07-c286-4b7d-adc2-cc9ca05dbdb8_Basecall_1D_template.K562.5EU.60.labeled.IV;0_NM_001178133	chr10	+	102592579	102630729	38151	146M911N86M271N73M3074N154M2139N112M15723N135M1887N139M9746N69M2822N664M	NA	NA	40.7568820066955	NA	NA	NA
811a7a61-f882-4434-8b0d-75617152a9be_Basecall_1D_template.K562.5EU.0.unlabeled.III;0_chr10:102630000	chr10	+	102630974	102633441	2468	2468M	NA	NA	85.779420925638	NA	NA	NA
NM_030912_030912-2	chr10	+	102643628	102658318	14691	1560M4D9461N96M331N234M792N32M132N116M361N1572M	0.0172918601692018	919.56084425697	79.7305795664682	0.0462098120373297	62.6086956521739	71.6989602025476
c3f8f8b0-301c-441d-bd42-b58e68994e02_Basecall_1D_template.K562.5EU.60.labeled.IV;16_chr10:102676000	chr10	+	102676666	102714400	37735	275M8874N186M3891N52M9429N116M5850N6D144M8783N129M	0.0743811837714032	214.08582829583	70.2319173165194	0.0568455906346231	178.123492208179	103.959526529435
NM_178858_178858	chr10	+	102714632	102739172	24541	50M11930N186M189N171M1273N99M789N76M328N86M1914N61M368N67M640N50M645N50M2258N48M1753N1510M	0.0785101885449497	135.208171756366	65.6632355962986	0.0425688019804992	86.2938192868703	71.136554187205
8dc9b0f5-c785-44ca-a026-c2323845b0ec_Basecall_1D_template.K562.5EU.0.unlabeled.I;0_NM_178858	chr10	+	102714632	102737216	22585	50M11930N186M189N171M1273N99M793N72M328N86M1914N61M368N67M640N50M645N50M2258N1355M	NA	NA	NA	NA	NA	NA
NM_001083913_017787	chr10	+	102744008	102816256	72249	136M53849N103M11797N162M2540N3662M	0.115524530093324	62.6086956521739	112.655390432855	NA	NA	87.9489042203193
a273445a-944f-49d9-ab1b-72c08a62f4e1_Basecall_1D_template.K562.5EU.60.labeled.II;0_chr10:102813000	chr10	+	102814169	102816262	2094	2094M	0.0924196240746594	30.6382978723404	NA	0.134119826036175	26.3127724117223	81.9658615039085
NM_001136200_001136200-1	chr10	+	102854268	102864401	10134	160M5904N63M103N44M1618N21M692N1529M	NA	NA	142.433405216437	0.0191788048301187	160.698144470011	64.7107663097798
18c2b5fd-166c-409b-8fca-b799035569aa_Basecall_1D_template.K562.5EU.0.unlabeled.III;0_chr10:102854000	chr10	+	102854268	102864643	10376	160M6070N44M2331N1771M	NA	NA	NA	NA	NA	NA
df5114db-4659-4354-af54-423d6cb3f3e3_Basecall_1D_template.K562.5EU.60.labeled.heat.III;0_chr10:102918000	chr10	+	102918323	102927614	9292	1779M925N89M6229N270M	0.0191788048301187	160.698144470011	NA	NA	NA	NA
NM_199076_199076	chr10	+	102918478	103078484	160007	1624M129605N144M4478N138M4D2324N170M11664N94M7363N185M700N1514M	0.0462098120373297	62.6086956521739	NA	NA	NA	NA
aad1517f-7f43-41fa-8ec3-849e8f717b1d_Basecall_1D_template.K562.5EU.60.labeled.IV;0_chr10:103082000	chr10	+	103082254	103083364	1111	1111M	NA	NA	NA	NA	NA	NA
94e8f7aa-b5e2-4e19-8a9d-e12a8c1e2b92_Basecall_1D_template.K562.5EU.0.unlabeled.II;16_chr10:103088000	chr10	+	103088149	103181332	93184	1764M702N173M148N60M567N50M1526N3I169M662N71M309N108M1D1482N40M1310N84M5D2M1551N51M938N3D95M1025N54M125N3D1M2D3M2D92M4379N97M3I3M790N114M32699N70M35378N121M6245N2D1M1D106M	0.0172482178717379	1036.82442866204	73.3961955997846	0.0608197662162246	110.437069896587	119.910318411386
c1c3dc02-8b77-4e9c-a74e-be20a811144d_Basecall_1D_template.K562.5EU.60.labeled.IV;16_chr10:103088000-1	chr10	+	103088283	103092803	4521	1630M702N2189M	NA	NA	NA	NA	NA	105.562981977433
646e0ee9-bdd5-4f17-9962-9d4fbdffb052_Basecall_1D_template.K562.5EU.60.labeled.heat.I;16_chr10:103169000	chr10	+	103169290	103193285	23996	160M5408N120M6201N4M1D146M1D11906N49M	NA	NA	11.8005306447351	NA	NA	NA
3cbd5730-d531-4557-a79d-516ec3c20abc_Basecall_1D_template.K562.5EU.0.unlabeled.II;16_chr10:103302000	chr10	+	103302796	103351102	48307	1165M10224N85M12261N104M1D6M18373N1M4I4M2I3M4I1M1I110M2107N2I56M97N55M1265N101M87N98M1707N396M	0.0544192480267754	290.893792678418	62.9243575242275	0.0376971642421359	186.97214682699	83.5932491227722
NM_006951_139052-1	chr10	+	103367992	103389325	21334	557M4809N238M4639N316M1057N164M112N136M1701N121M1396N130M1958N165M1684N178M168N178M307N1320M	0.0367896275013944	242.091720370741	87.8539753802281	NA	NA	101.494512930273
5e5ed78d-d92a-43e3-92a3-af91557ebf52_Basecall_1D_template.K562.5EU.60.labeled.III;0_chr10:103374000	chr10	+	103374758	103377685	2928	2928M	NA	NA	35.0168928556529	NA	NA	125.019836891201
8ebb7ec3-5ff8-4a97-84a4-5c727932a469_Basecall_1D_template.K562.5EU.0.unlabeled.III;16_chr10:103389000	chr10	+	103389050	103396441	7392	116M3024N94M87N96M3942N33M	0.429571344260342	67.571828439945	62.9185301240742	0.180196817237332	68.5032249489462	70.9570629057126
957a5299-5a24-49a6-8fd0-6029f6e895bc_Basecall_1D_template.K562.5EU.60.labeled.II;16_chr10:103389000-1	chr10	+	103389050	103396464	7415	116M3024N94M87N96M3279N287M376N56M	0.314304329711187	69.3462096839815	55.2671537227351	0.103094308865109	100.711145916317	63.0474804346176
b328adbb-d1b3-4824-a756-91d58bc7a05e_Basecall_1D_template.K562.5EU.60.labeled.II;16_chr10:103389000	chr10	+	103389050	103396464	7415	116M3024N94M87N96M3279N287M265N167M	0.729623639151291	65.5548125099103	50.0283209848799	0.579132400528412	48.2417664221958	71.8186210568758
7bfeb6f5-d7f7-497c-b86c-24c655db5687_Basecall_1D_template.K562.5EU.0.unlabeled.II;16_chr10:103389000-1	chr10	+	103389050	103396441	7392	116M3024N94M87N96M3831N144M	0.236617893912903	57.8962893835131	64.0432183536693	0.0376971642421359	186.97214682699	92.6276436245526
8ebb7ec3-5ff8-4a97-84a4-5c727932a469_Basecall_1D_template.K562.5EU.0.unlabeled.III;16_chr10:103389000-1	chr10	+	103389050	103396464	7415	116M3024N94M87N96M3942N56M	1.73116333806394	60.0615439931917	46.1589272830603	1.13098504613386	58.6817915553026	61.3602623885897
e1802f67-6e62-4334-a385-2a7082638bae_Basecall_1D_template.K562.5EU.60.labeled.I;16_chr10:103389000	chr10	+	103389050	103396441	7392	116M3024N94M87N95M1730N1M2D196M1351N287M376N33M	0.207027479755945	44.8817940362948	47.7847719258429	0.0881679997353178	74.4111990743557	53.8096624804793
2435ff3d-945b-4cb0-ace7-f09b6e92cb31_Basecall_1D_template.K562.5EU.1440.labeled.II;16_chr10:103389000	chr10	+	103389050	103396509	7460	116M3024N94M4125N101M	NA	NA	NA	NA	NA	NA
e6abf9c1-1c12-48e9-a39a-5bcd2260b133_Basecall_1D_template.K562.5EU.60.labeled.II;16_chr10:103389000-1	chr10	+	103389050	103394288	5239	116M3024N2099M	NA	NA	53.4489595406762	NA	NA	NA
67258b26-89b6-4d3f-8a89-31bfe39d61f2_Basecall_1D_template.K562.5EU.60.labeled.IV;16_chr10:103389000	chr10	+	103389050	103396034	6985	116M3024N94M98N85M3279N289M	NA	NA	NA	0.0231049060186648	62.6086956521739	77.9931211402117
8f1dadca-8e7a-45c4-b3d7-60126b9f9bd6_Basecall_1D_template.K562.5EU.0.unlabeled.II;16_chr10:103389000-1	chr10	+	103389050	103396464	7415	116M3024N94M98N85M3942N56M	0.0549306144334055	38.8778344864511	33.0996782052031	0.0231049060186648	62.6086956521739	33.5989441844436
8ebb7ec3-5ff8-4a97-84a4-5c727932a469_Basecall_1D_template.K562.5EU.0.unlabeled.III;16_chr10:103389000-3	chr10	+	103389074	103396464	7391	92M3024N94M87N96M3942N56M	0.0626671505660981	94.2795507882888	53.5772076782657	0.0202732554054082	110.437069896587	81.3914894031331
8ebb7ec3-5ff8-4a97-84a4-5c727932a469_Basecall_1D_template.K562.5EU.0.unlabeled.III;16_chr10:103389000-2	chr10	+	103389074	103396441	7368	92M3024N94M87N96M3942N33M	NA	NA	NA	NA	NA	48.2215005833516
1363b636-e4d3-4cc6-94b6-46544e74ea6b_Basecall_1D_template.K562.5EU.0.unlabeled.I;0_NM_014976	chr10	+	103398416	103446294	47879	113M1868N132M2589N168M1736N162M801N124M500N182M2908N108M3309N207M643N125M179N61M674N147M1339N252M1049N141M507N195M903N171M1639N220M1420N150M405N116M1325N542M1803N63M4737N106M1713N90M210N103M447N178M3039N57M614N123M937N123M421N292M152N117M975N150M237N248M704N169M581N154M448N166M695N917M	0.0348725149788619	669.808316156524	106.793025878592	0.0594458239897887	126.87497257504	125.522412479379
9989c5d6-9afa-472e-bb28-e92a7ae4771a_Basecall_1D_template.K562.5EU.0.unlabeled.II;0_chr10:103446000	chr10	+	103446469	103449151	2683	2683M	NA	NA	NA	NA	NA	NA
228f456a-a58e-485d-a60b-65230412354c_Basecall_1D_template.K562.5EU.60.labeled.heat.III;16_chr10:103965000	chr10	+	103965597	103967034	1438	315M181N2M4D142M490N175M101N28M	NA	NA	NA	NA	NA	151.297360501677
NM_001304743_001304743-1	chr10	+	103967235	104029234	62000	661M22779N165M1758N49M337N150M5765N73M147N195M553N82M1495N129M599N1356M2033N131M220N124M2141N180M9803N130M494N125M825N189M565N126M1006N114M3840N3661M	0.135047066602652	153.337881777591	66.6305840217536	0.222249794642449	72.045897451407	97.0670613201294
4eeafa31-42b8-4e05-994a-22a968a64936_Basecall_1D_template.K562.5EU.60.labeled.II;0_NM_001002759	chr10	+	104122964	104126383	3420	123M627N411M1388N871M	0.0185952959428508	214.08582829583	72.6444609800033	0.0191788048301187	160.698144470011	72.3211966450543
9d67a7a0-e785-4089-8ab8-185598d2e343_Basecall_1D_template.K562.5EU.60.labeled.I;0_NM_004832	chr10	+	104253756	104267370	13615	61M647N110M589N109M4304N223M3180N99M3006N107M1061N119M	0.0763575609895129	46.8654281675797	61.0537620750045	NA	NA	96.8995361240699
NM_001191003_004832	chr10	+	104254111	104267443	13333	389M663N109M4304N223M3180N99M3006N107M1061N192M	0.0986868967093278	130.198818799644	16.1011519579021	0.0775387320759599	147.85888859	71.8425532277414
0c2595a3-54fd-428f-a008-2fd17110ce97_Basecall_1D_template.K562.5EU.0.unlabeled.I;0_NM_004832	chr10	+	104254889	104267443	12555	74M200N109M4304N223M7453N192M	NA	NA	NA	NA	NA	NA
NM_001191002_004832	chr10	+	104254889	104267443	12555	74M200N109M4304N223M6285N107M1061N192M	0.0231049060186648	62.6086956521739	25.4366470035573	NA	NA	NA
NM_004832_004832	chr10	+	104254889	104267397	12509	74M200N109M4304N223M3180N99M3006N107M1061N146M	0.0185952959428508	214.08582829583	84.1768858834688	0.0202732554054082	110.437069896587	80.6017277645668
NM_004832_004832-1	chr10	+	104254889	104267443	12555	74M200N109M4304N223M3180N99M3006N107M1061N192M	1.0616029798252	73.4252783098153	59.4920188339086	0.777331483516352	80.9998734253895	70.263029950609
f0241b1a-4187-48af-a3d9-6c7eeccc789f_Basecall_1D_template.K562.5EU.60.labeled.IV;0_NM_004832	chr10	+	104254889	104267443	12555	74M204N105M4304N223M3180N99M3006N107M1061N192M	0.76887761000036	84.9682270836853	55.436148327182	0.666749383927347	72.045897451407	68.0852024018355
a6636d7d-7312-44ea-81c6-23c1014aff26_Basecall_1D_template.K562.5EU.60.labeled.III;0_NM_004832	chr10	+	104254905	104267443	12539	58M200N109M4304N223M3180N99M4174N192M	NA	NA	NA	NA	NA	NA
a077f593-c80a-4100-bdbc-01343ad8f8f3_Basecall_1D_template.K562.5EU.1440.labeled.I;0_NM_004832	chr10	+	104254905	104267243	12339	58M200N109M2094N118M2092N223M3180N99M3006N1160M	NA	NA	54.8766725782452	NA	NA	NA
a7ad70ac-8be6-4a17-bbc6-869132cbfd37_Basecall_1D_template.K562.5EU.60.labeled.heat.I;0_NM_004832	chr10	+	104254905	104267443	12539	58M204N105M4304N223M6285N107M1061N192M	0.0231049060186648	62.6086956521739	NA	0.0231049060186648	62.6086956521739	NA
NM_004832_004832-3	chr10	+	104254905	104267443	12539	58M200N109M4304N223M3180N99M3006N107M1061N192M	0.777874281248572	72.045897451407	56.1995377472699	0.448288978883444	85.1575087582183	79.0222044874344
b8d8f5a0-e948-42e2-abca-a266b4e173f1_Basecall_1D_template.K562.5EU.60.labeled.IV;0_NM_004832-1	chr10	+	104254905	104267443	12539	367M2094N118M2092N223M3180N99M3006N107M1061N192M	0.364918597297348	53.1793102259076	54.7951343103143	0.184116050718282	105.021753377147	67.4868981301944
f0241b1a-4187-48af-a3d9-6c7eeccc789f_Basecall_1D_template.K562.5EU.60.labeled.IV;0_NM_004832-2	chr10	+	104254913	104267443	12531	50M204N105M4304N223M3180N99M3006N107M1061N192M	0.230513301510316	92.8233148228856	70.4009119209664	0.101366277027041	110.437069896587	49.4300752120666
72329ee8-98b8-4514-b66f-6e1a7fb8b4f3_Basecall_1D_template.K562.5EU.60.labeled.IV;0_NM_004832	chr10	+	104254919	104267443	12525	154M90N109M4304N223M3180N99M3006N107M1061N192M	0.252933249747998	90.2795782117439	72.7726637833769	0.264503999205954	74.4111990743557	57.5789793918181
de4105a8-88b3-491c-a85c-a84ce0ecf4d8_Basecall_1D_template.K562.5EU.60.labeled.II;0_NM_004832-1	chr10	+	104254934	104267443	12510	338M4304N223M3180N99M4174N192M	NA	NA	NA	NA	NA	NA
c6d8d864-300e-4095-b486-32f41c450ef6_Basecall_1D_template.K562.5EU.60.labeled.IV;0_NM_004832-1	chr10	+	104254954	104266192	11239	318M4304N223M3180N99M3006N109M	NA	NA	NA	NA	NA	NA
e3073a57-2003-48eb-8f44-937c9e00c49e_Basecall_1D_template.K562.5EU.0.unlabeled.III;16_chr10:104309000	chr10	+	104312150	104314711	2562	2562M	0.0575364144903562	160.698144470011	79.1187025503672	0.0191788048301187	160.698144470011	NA
39c76e6d-ed82-4499-9670-0ccf5538f376_Basecall_1D_template.K562.5EU.60.labeled.heat.I;16_chr10:106573000	chr10	+	106573917	106577116	3200	3200M	NA	NA	NA	0.0191788048301187	160.698144470011	150.268277154454
e5e95e8c-883e-402e-84cd-3d99eb50d9f7_Basecall_1D_template.K562.5EU.0.unlabeled.II;16_chr10:106573000	chr10	+	106573933	107032487	458555	5318M117N108M2D17874N99M9715N127M4613N118M6125N124M2155N132M8640N188M22988N5D169M15131N4D119M1D3433N132M1500N116M2063N106M2156N94M1851N73M299N110M8457N141M10875N185M7151N88M2588N119M20708N66M31475N2I73M14872N157M52881N98M126839N68M46065N134M29629N81M	NA	NA	NA	NA	NA	101.590241613736
54b3db99-3927-4bec-b0e9-25ffc1da95dc_Basecall_1D_template.K562.5EU.60.labeled.heat.I;16_chr10:109864000	chr10	+	109864766	109923439	58674	547M3301N99M1240N77M701N169M878N1D3M8D71M1505N61M2100N72M2190N81M132N54M2129N56M603N82M1493N1D5M6D211M1424N79M2092N3M5D96M1707N148M1I2M311N85M3126N103M1181N1I2M5D64M14613N1M2D125M15586N38M	0.0796737023604854	122.737525486823	49.5271192374765	0.0626671505660981	94.2795507882888	120.975300014907
0a60b613-e595-4e4c-97db-d5d34b9dabd1_Basecall_1D_template.K562.5EU.0.unlabeled.I;16_chr10:109864000-1	chr10	+	109864766	109923544	58779	547M3301N99M1240N77M701N169M878N1D3M8D71M1505N61M2100N72M2190N81M132N54M2129N56M603N82M1493N1D5M6D211M1424N79M2092N3M5D96M1707N148M1I2M311N85M3126N103M1181N1I2M5D64M14613N1M2D125M7195N88M8302N144M	0.0988514170451738	50.8162033077533	66.1061180079527	0.130777233734897	43.6881274709168	98.3474324614413
NM_016824_016824	chr10	+	110007991	110135562	127572	309M92325N224M11928N139M3343N152M931N81M1164N150M474N144M111N99M2545N183M1724N258M1551N120M471N87M3859N124M1818N96M925N2237M	0.0528867198099348	492.481184625138	80.7445471931498	0.0526802578289131	543.791400101376	115.710222424465
NM_130439_001008541-1	chr10	+	110207620	110286635	79016	463M20106N133M16506N30M34322N115M619N172M4738N1812M	0.0176674553484575	467.805855307214	74.0255548163456	0.0202732554054082	110.437069896587	89.4566309848548
NM_005962_005962-1	chr10	+	110225886	110286635	60750	398M1905N133M16506N30M34322N115M619N172M4738N1812M	0.0172918601692018	919.56084425697	67.3939734418415	0.0191788048301187	160.698144470011	96.4567909630555
c8d099bd-ba1e-4840-b029-e8891cb262b0_Basecall_1D_template.K562.5EU.0.unlabeled.III;16_chr10:110293000	chr10	+	110293044	110304915	11872	1242M940N156M2185N1223M4677N121M1160N168M	0.0550108707582713	251.634309769616	95.8491683906144	0.0568455906346231	178.123492208179	97.1508239181591
ffa22767-1769-4abb-8d57-50aa8171e398_Basecall_1D_template.K562.5EU.0.unlabeled.I;16_chr10:110291000	chr10	+	110293044	110304932	11889	1238M936N164M2185N161M1D2M918N141M4677N121M1160N185M	0.0182321556793955	271.042204368819	29.8829986547738	0.0763575609895129	46.8654281675797	85.8428731841427
30de4bca-9cfc-4633-a622-ef07455f6749_Basecall_1D_template.K562.5EU.60.labeled.III;16_chr10:110292000	chr10	+	110293044	110304915	11872	1242M940N156M2185N161M1D2M918N141M4677N121M1160N168M	0.0575364144903562	160.698144470011	105.091425033816	0.0182321556793955	271.042204368819	73.6972964698288
05fd9fe6-0ab0-4f44-a02f-9ba070e61574_Basecall_1D_template.K562.5EU.60.labeled.heat.I;16_chr10:110293000	chr10	+	110293044	110304933	11890	1238M942N158M2185N161M1D2M918N141M4677N121M1160N186M	NA	NA	46.00158747892	NA	NA	69.9758439002213
30de4bca-9cfc-4633-a622-ef07455f6749_Basecall_1D_template.K562.5EU.60.labeled.III;16_chr10:110292000-2	chr10	+	110293090	110304966	11877	1196M940N156M2185N161M1D2M918N141M4677N121M1160N219M	NA	NA	NA	0.0231049060186648	62.6086956521739	47.1445528943977
NM_004419_004419-1	chr10	+	110497917	110511533	13617	584M4220N149M4065N220M2865N1514M	0.0178041856832697	397.407811441485	97.3759472307902	0.0202732554054082	110.437069896587	102.738985815287
NM_005445_005445-2	chr10	+	110567707	110604636	36930	125M1106N76M4693N39M1590N68M2017N72M342N80M713N79M2197N118M901N176M463N81M741N165M292N122M220N214M5208N104M183N100M420N161M418N142M1940N151M3174N153M1588N152M1363N159M626N108M475N109M506N248M81N213M295N192M159N178M181N107M940N406M	0.18848582121068	186.97214682699	94.6720335596391	0.0541729764992583	311.205600325407	95.4157415304
ee29149e-1f7b-4494-a87a-921675b00f61_Basecall_1D_template.K562.5EU.60.labeled.heat.I;16_NR_026932	chr10	+	110868888	110871534	2647	2647M	0.0202732554054082	110.437069896587	26.0077322185849	NA	NA	NA
NM_014456_014456	chr10	+	110871843	110898623	26781	176M3947N105M5162N303M1467N95M2155N114M2298N222M1646N98M925N115M3420N108M213N111M1425N140M1940N596M	NA	NA	20.2036416658555	NA	NA	NA
f5978e79-4b9b-4c95-9277-f72c09424e9d_Basecall_1D_template.K562.5EU.60.labeled.heat.III;0_NM_014456	chr10	+	110871909	110898745	26837	110M3947N105M5162N303M1467N95M2158N111M2298N222M1646N98M925N115M3420N108M213N111M1425N140M1940N718M	NA	NA	87.9646959831416	0.0383576096602375	160.698144470011	88.8702927986466
NM_014456_014456-1	chr10	+	110871939	110899992	28054	80M3947N105M5162N303M1467N95M2155N114M2298N222M1646N98M925N115M3420N108M213N111M1425N140M1940N1965M	0.0921574856907059	236.416663964157	93.4599343277439	0.0352214511182377	505.058984231649	116.787170113419
5761a618-560f-4811-b2d4-4af44f5ffc16_Basecall_1D_template.K562.5EU.60.labeled.IV;0_NM_014456	chr10	+	110871939	110899992	28054	80M3947N105M5162N303M1467N95M2155N114M2298N222M1646N98M925N115M3420N108M1749N140M1940N1965M	NA	NA	28.6358896877425	0.0376971642421359	186.97214682699	114.872596444168
f90073f4-b41f-452c-8ce8-4279d3346d23_Basecall_1D_template.K562.5EU.60.labeled.II;0_chr10:110871000	chr10	+	110871940	110875708	3769	3769M	NA	NA	91.6126484791342	NA	NA	69.054455321894
b7d9fa2e-9b88-47f7-a868-6bd7e2345289_Basecall_1D_template.K562.5EU.0.unlabeled.III;16_chr10:110898000-2	chr10	+	110899891	110919183	19293	638M2D1009N72M16508N93M5D3M5D897N61M	0.0575364144903562	160.698144470011	NA	0.0594458239897887	126.87497257504	95.5593345555938
69c6a761-0ace-49e8-a076-f43f804c3c27_Basecall_1D_template.K562.5EU.0.unlabeled.II;16_chr10:112149000	chr10	+	112149867	112183762	33896	3798M962N61M1176N191M1I4M1D1195N132M929N3I81M1517N140M550N264M793N5D72M1963N123M708N78M1784N7D116M1798N2I210M328N97M3228N3M1D139M1I2M652N95M6D1M626N145M1D1753N114M2270N69M2410N2M5D123M1087N129M977N3M3D103M801N65M	0.0185952959428508	214.08582829583	75.2551362487009	NA	NA	NA
NM_145206_001318203	chr10	+	112447273	112818744	371472	195M13056N59M3964N111M62429N78M11081N85M129887N71M648N62M146291N3455M	0.0392550942724748	135.208171756366	53.9151968871595	NA	NA	84.8137898369201
7df6b3b0-759c-472f-a961-9888a010cb48_Basecall_1D_template.K562.5EU.60.labeled.II;16_chr10:112548000	chr10	+	112548312	112548534	223	223M	NA	NA	NA	NA	NA	NA
47da6e07-0956-4024-b6a1-0cbfc6bbd59b_Basecall_1D_template.K562.5EU.0.unlabeled.III;0_chr10:112823000	chr10	+	112823302	112827695	4394	4394M	NA	NA	NA	NA	NA	NA
8eb50e65-2677-4744-9c78-ee6cdb78fc75_Basecall_1D_template.K562.5EU.0.unlabeled.II;0_NM_001146274	chr10	+	113143954	113167678	23725	60M7711N160M448N108M5580N49M2549N73M4863N2124M	0.0191788048301187	160.698144470011	67.5920597128392	0.0191788048301187	160.698144470011	88.8583267132138
2f28d7c6-18f1-4769-842d-276fd0929d6b_Basecall_1D_template.K562.5EU.60.labeled.IV;16_chr10:113834000	chr10	+	113834734	113854367	19634	580M1D1748N143M4202N156M1D1M781N144M1615N139M1440N119M1398N137M1644N1661M2073N1M5D1127M5D501N12M	0.017402275397926	715.442214555076	90.7909850575128	NA	NA	54.1088146162998
NM_198514_198514	chr10	+	113854646	113911650	57005	405M3477N153M17840N456M2597N122M4555N130M13729N100M3456N232M573N123M933N210M1080N220M3243N3371M	0.0425688019804992	86.2938192868703	26.8119134397462	NA	NA	127.173732269109
ba0b9370-a733-4bf5-bc88-58b925636ea7_Basecall_1D_template.K562.5EU.60.labeled.I;16_chr10:114120000	chr10	+	114120869	114122105	1237	1237M	NA	NA	NA	0.0202732554054082	110.437069896587	NA
b284b18b-d4d2-441d-94b3-acc8f9a8da49_Basecall_1D_template.K562.5EU.0.unlabeled.III;16_chr10:114431000	chr10	+	114433917	114435643	1727	1727M	0.0549306144334055	38.8778344864511	NA	NA	NA	NA
41008bc8-4bc8-481a-a55c-2a56bc651ba0_Basecall_1D_template.K562.5EU.0.unlabeled.III;0_NM_020940	chr10	+	114845400	114864509	19110	82M531N77M85N193M191N170M361N144M1413N91M6459N144M5408N141M341N104M100N3075M	0.0185952959428508	214.08582829583	114.858147690819	0.0376971642421359	186.97214682699	86.560838310112
NM_139169_139169-1	chr10	+	114938222	114977663	39442	318M4105N99M8350N56M8576N82M10560N73M1694N140M2054N57M737N2541M	0.125334301132196	94.2795507882888	39.4806813731135	0.0988514170451738	50.8162033077533	94.2669973288491
0f7556f0-65c8-4a12-8702-189c059642da_Basecall_1D_template.K562.5EU.60.labeled.heat.I;0_chr10:114975000	chr10	+	114976383	114977671	1289	1289M	NA	NA	71.5139453502548	NA	NA	100.441497412185
26551593-0657-4f2c-b3dd-7d4028e2fb76_Basecall_1D_template.K562.5EU.0.unlabeled.I;16_chr10:116884000	chr10	+	116884795	117005171	120377	1771M15198N192M4669N124M2D2M5040N51M3531N110M1D1M5948N82M6275N103M1957N149M10463N149M4311N92M3894N2M2D1M1D79M2911N96M1D1M2030N4M4D169M5925N95M8421N61M10543N53M25713N150M	NA	NA	47.4875291838065	0.0182321556793955	271.042204368819	103.121900549137
e860e100-a937-4723-83b9-3c6ad124f0eb_Basecall_1D_template.K562.5EU.0.unlabeled.III;16_chr10:116881000	chr10	+	116884801	116887510	2710	2710M	NA	NA	53.8627502857795	NA	NA	142.729643331777
11d0a49a-1c59-4890-99f1-ebdd9775db01_Basecall_1D_template.K562.5EU.60.labeled.I;16_chr10:117267000	chr10	+	117267123	117269532	2410	2410M	NA	NA	NA	NA	NA	NA
4646015a-b2d7-48f2-99e0-054738979ab2_Basecall_1D_template.K562.5EU.60.labeled.IV;16_chr10:118305000-1	chr10	+	118305889	118341931	36043	5018M298N109M14840N90M8870N102M8D2M1D12M2I13M1D2M301N85M2D3M538N240M5305N2I203M	0.0352214511182377	505.058984231649	60.0048300474028	0.0553704972741985	232.654073096282	89.3250040450938
cac783b0-4996-4d66-b059-364674d98d0e_Basecall_1D_template.K562.5EU.0.unlabeled.II;16_chr10:119033000	chr10	+	119033670	119080806	47137	2599M850N1323M3554N776M1281N89M5658N187M7D2M2D4M526N794M6D5412N114M82N102M914N2M1D350M910N2I173M203N2M1D123M1027N99M379N107M3D2M4067N170M3875N208M1231N201M1804N682M163N4D3M2D194M6690N179M	0.0522068261937779	715.442214555076	86.6477035484861	0.0535754112438108	375.076903651522	79.9076948094632
fcb56218-fcaf-4cae-bcea-b9f9e513be5f_Basecall_1D_template.K562.5EU.60.labeled.II;16_chr10:119034000	chr10	+	119034891	119080752	45862	1378M850N193M930N2I200M3554N773M1285N91M3D2M2D4M5653N178M7D2M2D4M526N146M524N124M6D5412N114M82N102M914N2M1D350M910N2I173M203N2M1D123M1027N99M379N107M3D2M4067N170M3875N208M1231N201M1804N164M387N131M163N4D3M2D194M6690N125M	0.0721541925338307	316.357452797501	76.327377876916	0.0173425866625995	812.891915690555	100.321836557857
d169ff05-b95b-40af-919b-050b371c624b_Basecall_1D_template.K562.5EU.0.unlabeled.I;16_chr10:119035000	chr10	+	119035055	119058130	23076	1214M850N190M2I3M930N2I200M3554N776M1281N92M3D2M2D4M5653N178M7D2M2D4M526N146M524N124M6D5412N114M82N102M914N2M1D176M	0.0178041856832697	397.407811441485	85.7036647236446	NA	NA	NA
1110dc8d-6842-4845-933c-9ff75645440d_Basecall_1D_template.K562.5EU.0.unlabeled.III;16_chr10:119035000	chr10	+	119035055	119080835	45781	1214M850N193M930N2I200M3554N776M1281N92M3D2M2D4M5653N178M7D2M2D4M526N146M524N124M6D5412N114M82N102M914N2M1D350M910N2I173M203N2M1D123M1027N99M379N102M4075N172M3875N208M1231N201M1804N164M387N131M163N4D3M2D194M6690N208M	0.0531276729066774	443.750565105422	95.4121133791137	0.0182321556793955	271.042204368819	61.9346344893652
6b6776ab-ba58-4e57-95c1-3c9a42713c5b_Basecall_1D_template.K562.5EU.60.labeled.heat.I;16_chr10:119035000	chr10	+	119035080	119080806	45727	1189M850N193M930N2I200M3554N776M1281N92M3D2M2D4M5653N178M7D2M2D4M526N146M524N124M6D5412N114M82N102M914N2M1D350M910N2I173M203N2M1D123M1027N99M379N107M3D2M4067N170M3875N208M1231N201M1804N164M387N131M163N4D3M2D194M6690N179M	NA	NA	53.6529638802591	NA	NA	NA
409792c8-25a6-49fb-8035-20374945823f_Basecall_1D_template.K562.5EU.60.labeled.IV;0_NR_130122	chr10	+	119104129	119137766	33638	69M566N259M288N185M2452N217M3684N80M5590N149M2673N112M3016N101M5945N108M2892N95M3861N1296M	0.0231049060186648	62.6086956521739	NA	0.0462098120373297	62.6086956521739	NA
0aab3512-19bb-4bd4-8c7e-c945ad42c64f_Basecall_1D_template.K562.5EU.60.labeled.heat.I;0_chr10:119136000	chr10	+	119136755	119138808	2054	2054M	NA	NA	9.97072699658548	NA	NA	95.4995041284297
ceaad312-305c-4de4-bc66-379349dcf269_Basecall_1D_template.K562.5EU.60.labeled.heat.III;16_chr10:119140000	chr10	+	119140913	119164189	23277	403M933N123M3862N122M1421N83M7201N118M1D1499N75M911N69M137N55M81N59M3I1M4I3M1D6M2827N2D5M3D55M1346N6M4I2M3I4M1I5M5D77M1716N60M	0.058383184038398	143.621430464607	90.8667412595063	0.0202732554054082	110.437069896587	93.8242521678347
70914a8e-8834-4a7c-9287-e7935edfb6a2_Basecall_1D_template.K562.5EU.60.labeled.heat.II;16_chr10:119140000	chr10	+	119140913	119165689	24777	403M4916N124M1421N83M7201N118M1D1499N75M911N69M137N55M81N58M5D4M3D2844N48M1370N75M1716N67M1340N153M	0.0173425866625995	812.891915690555	54.7310329086275	0.0179842459798468	331.994740371293	90.5575108446744
6d8b4f27-0bd7-491e-ad4a-d5622dd7a3a7_Basecall_1D_template.K562.5EU.60.labeled.IV;16_chr10:119140000	chr10	+	119140913	119165360	24448	403M4916N124M1421N83M7201N118M1D1499N75M911N69M137N55M81N59M3I1M4I3M1D6M2827N2D5M3D55M1346N6M4I2M3I4M1I5M5D77M1716N67M1005N159M	0.0921574856907059	236.416663964157	73.7691492095985	0.0371905918857016	214.08582829583	120.90350350231
6d8b4f27-0bd7-491e-ad4a-d5622dd7a3a7_Basecall_1D_template.K562.5EU.60.labeled.IV;16_chr10:119140000-1	chr10	+	119140991	119165401	24411	325M4916N124M1421N83M7201N118M1D1499N75M911N69M137N55M81N59M3I1M4I3M1D6M2827N2D5M3D55M1346N6M4I2M3I4M1I5M5D77M1716N67M1005N200M	0.0231049060186648	62.6086956521739	8.94510456959715	NA	NA	NA
9e0e9fc7-b149-476b-93fa-862d3077b0d0_Basecall_1D_template.K562.5EU.60.labeled.IV;16_chr10:119167000	chr10	+	119167711	119168104	394	394M	NA	NA	49.5504288380898	NA	NA	58.990977472891
577d9bfd-6348-4881-affb-34bdd7c06907_Basecall_1D_template.K562.5EU.0.unlabeled.II;16_chr10:119167000	chr10	+	119167723	119178792	11070	812M1I1M1I1M645N163M2I1M3041N99M1251N133M581N3I140M2428N130M1598N3M3D40M	0.0713776748817555	380.608886732259	55.826584137456	0.0753943284842718	186.97214682699	80.1470165181196
39bf5c75-615a-4a2a-8468-f2c36a98eb0b_Basecall_1D_template.K562.5EU.60.labeled.heat.I;16_chr10:119167000	chr10	+	119167723	119178792	11070	812M1I1M1I1M645N163M2I1M3041N99M1251N133M581N3I140M2428N131M1597N3M2D41M	0.0356083713665394	397.407811441485	108.500454123522	0.0364643113587909	271.042204368819	95.4636058721313
41eea8b7-abb9-4b0d-96f5-908988510176_Basecall_1D_template.K562.5EU.60.labeled.heat.III;16_chr10:119167000	chr10	+	119167723	119178818	11096	812M1I1M1I1M645N158M9407N1M2D2M3D64M	0.0179842459798468	331.994740371293	57.1202669714981	NA	NA	44.8231323204303
577d9bfd-6348-4881-affb-34bdd7c06907_Basecall_1D_template.K562.5EU.0.unlabeled.II;16_chr10:119167000-1	chr10	+	119167723	119178818	11096	812M1I1M1I1M645N163M2I1M3041N99M1251N133M581N3I140M2428N130M1598N3M3D66M	0.297524735085613	214.08582829583	83.092989454947	0.168301706938804	201.928248665147	85.3642297668299
20fcb84a-96b1-43fc-9267-d8eac3f92a5c_Basecall_1D_template.K562.5EU.60.labeled.II;16_chr10:119499000-2	chr10	+	119499898	119542697	42800	362M25772N88M1D1186N118M15165N108M	0.0392550942724748	135.208171756366	19.8539976566549	0.0383576096602375	160.698144470011	91.3712046541063
a3597b94-0cce-44d5-b525-7cbfde792968_Basecall_1D_template.K562.5EU.60.labeled.heat.II;16_chr10:119499000-2	chr10	+	119499916	119542697	42782	344M15249N144M10379N88M1D1186N118M15165N108M	0.455354098288075	127.596489714356	79.1361847508272	0.532646540482989	72.4399020755188	81.2359302925064
01e7dd9f-cf95-4011-857e-ef233cb23f3b_Basecall_1D_template.K562.5EU.0.unlabeled.II;16_chr10:119573000	chr10	+	119573679	119596946	23268	2113M819N138M329N458M105N96M1D1M988N109M1102N2I2067M154N1M5D58M235N151M5543N99M1I1M5204N56M2924N4I511M	0.0553704972741985	232.654073096282	121.443109864096	0.0367896275013944	242.091720370741	118.821404636999
387f7e05-abb6-4997-9e01-c499cfb68ffc_Basecall_1D_template.K562.5EU.60.labeled.heat.III;16_chr10:119574000-2	chr10	+	119574689	119596652	21964	1103M819N138M329N126M247N85M105N96M1D1M988N109M1102N2I73M2D1909N83M154N1M5D58M235N151M5543N93M8191N6I217M	0.0626671505660981	94.2795507882888	24.0264161664483	0.111124897321225	72.045897451407	48.4009918648439
10641f1d-fef2-4019-8d12-4fc0f9f61c72_Basecall_1D_template.K562.5EU.60.labeled.heat.III;16_chr10:119575000	chr10	+	119575381	119596680	21300	411M819N138M329N126M247N85M105N96M1D1M988N109M1102N2I73M2D1909N83M154N1M5D58M5928N100M1I1M5204N56M2924N4I245M	NA	NA	NA	NA	NA	NA
ce18ac76-d26f-4b2c-8d66-6bf48c6c4fff_Basecall_1D_template.K562.5EU.0.unlabeled.II;16_chr10:119575000	chr10	+	119575397	119596964	21568	395M819N138M329N126M247N85M105N96M1D1M988N109M1102N2I73M2D1909N83M154N1M5D58M235N151M5543N99M1I1M5204N56M2924N4I529M	0.0568455906346231	178.123492208179	62.6096325817311	0.0392550942724748	135.208171756366	64.0286994401089
cca03f34-aaaf-4e25-b8a3-f8cbecd8bf1d_Basecall_1D_template.K562.5EU.60.labeled.IV;16_chr10:119575000	chr10	+	119575397	119596652	21256	395M819N593M247N85M105N96M1D1M988N109M1102N2I73M2D1909N83M154N1M5D58M235N95M5592N4M2D94M8191N6I217M	0.0182321556793955	271.042204368819	160.428416889959	0.0405465108108164	110.437069896587	103.480883112122
6c3f4ee0-c44d-4d41-b4a2-1c6920705698_Basecall_1D_template.K562.5EU.60.labeled.IV;16_chr10:119575000-1	chr10	+	119575397	119596972	21576	395M819N138M329N126M247N85M105N96M1D1M988N109M1102N2I73M2D1909N83M154N1M5D58M235N95M5592N4M2D94M8191N6I537M	0.0392550942724748	135.208171756366	57.7962453892859	0.0231049060186648	62.6086956521739	NA
91e629b5-598d-4dec-ac39-62f0fe8c7f58_Basecall_1D_template.K562.5EU.60.labeled.IV;16_chr10:119575000	chr10	+	119575400	119596964	21565	392M819N593M247N85M105N96M1D1M988N109M1102N2I2067M154N1M5D58M235N151M5543N93M8191N6I529M	0.0976267201303884	140.246351297173	100.988935325863	0.103094308865109	100.711145916317	174.583362753948
d8698a26-4ed4-4f28-b25f-1e99a0f5ce18_Basecall_1D_template.K562.5EU.0.unlabeled.II;16_chr10:119575000	chr10	+	119575400	119581549	6150	1804M247N85M105N96M1D1M988N2823M	0.115524530093324	62.6086956521739	54.3871709653644	NA	NA	142.65784681918
bb1189f9-ac1a-4e8c-97c5-c44a33890d7a_Basecall_1D_template.K562.5EU.0.unlabeled.I;0_chr10:119617000	chr10	+	119617391	119641661	24271	71M11351N103M346N106M12167N127M	NA	NA	NA	NA	NA	NA
46e42064-77dc-4782-9002-2f60b5338137_Basecall_1D_template.K562.5EU.0.unlabeled.II;0_NM_004281	chr10	+	119651393	119677810	26418	463M17995N327M2077N402M3810N1344M	0.0462098120373297	62.6086956521739	10.9905220234205	0.0626671505660981	94.2795507882888	69.9040473876243
NM_004281_004281-1	chr10	+	119651393	119677810	26418	463M17995N327M2077N402M3807N1347M	0.180196817237332	68.5032249489462	87.5392957719476	0.292311359315586	33.9810834765481	96.8038074406073
17f48540-9107-4272-8344-f6ae703fe7a9_Basecall_1D_template.K562.5EU.1440.labeled.II;0_NM_004281	chr10	+	119651551	119677810	26260	305M17995N2806M3807N1347M	0.0976267201303884	140.246351297173	130.417306100244	0.107799300146537	81.5282844341366	121.693265140876
00a660a3-b05b-4441-afcd-9981b7bb7812_Basecall_1D_template.K562.5EU.60.labeled.IV;0_chr10:119675000	chr10	+	119676580	119677818	1239	1239M	NA	NA	49.3756068334896	0.0785101885449497	135.208171756366	81.4872180865956
6459bc42-b53a-46b0-b185-40d98de455d0_Basecall_1D_template.K562.5EU.0.unlabeled.II;0_chr10:119825000	chr10	+	119825747	119829122	3376	3376M	0.0185952959428508	214.08582829583	47.9304115954605	NA	NA	NA
f00864e2-9bea-47a3-b48e-852c7214472f_Basecall_1D_template.K562.5EU.60.labeled.IV;16_chr10:119829000-2	chr10	+	119829796	119872851	43056	1806M1I2M412N80M3438N2M1D167M1191N133M1505N168M2142N112M1510N1I2M2D127M660N2I173M4186N97M1711N153M3473N146M4143N103M1D1443N39M115N139M616N1D90M12642N325M	0.0347423370579379	763.091142843679	87.2712353648938	0.0767152193204749	160.698144470011	106.544200982924
9677d784-539d-41e0-9b5d-12af98b06ac4_Basecall_1D_template.K562.5EU.1440.labeled.I;16_chr10:119831000	chr10	+	119831197	119872885	41689	405M1I2M412N80M3438N1M5D164M1191N133M1505N2422M1510N1I2M2D127M660N2I173M4186N97M1711N145M9463N6M1D140M616N1D90M12642N359M	NA	NA	26.0310418191983	NA	NA	109.272468461607
2c3eb947-fc01-4dbe-b0e0-6d26fc1ad9a0_Basecall_1D_template.K562.5EU.60.labeled.heat.I;16_chr10:119831000	chr10	+	119831197	119872851	41655	405M1I2M412N80M3438N2M1D167M1191N133M1505N168M2142N112M1510N1I2M2D127M652N181M4186N97M1711N153M3473N146M4143N103M1D1443N39M115N139M616N1D90M12642N325M	0.0174735329641262	626.063936423423	93.5415179298907	NA	NA	102.655223217257
NM_007190_007190-1	chr10	+	119892740	119942150	49411	206M5481N533M3839N211M1074N194M4763N90M2913N121M2565N90M928N142M1946N209M348N119M932N153M1292N96M5051N192M3379N156M566N103M1701N186M686N163M518N102M6798N1565M	0.0361950516770193	300.99111432104	117.113351550162	0.065288508592466	78.3608728194032	94.6499120626994
29e5af43-cbc6-4c4b-8da2-bc558f48f55d_Basecall_1D_template.K562.5EU.60.labeled.heat.I;0_NM_007190	chr10	+	119898785	119904659	5875	175M3839N211M1083N567M	NA	NA	56.624892624248	NA	NA	NA
77ec373a-9ea2-4c82-902e-4e6d028eb0d4_Basecall_1D_template.K562.5EU.60.labeled.heat.III;16_NM_000982	chr10	+	120354660	120355212	553	553M	0.0182321556793955	271.042204368819	NA	0.0924196240746594	30.6382978723404	54.4199328375532
NM_001030059_001030059	chr10	+	120457240	120589840	132601	122M46456N109M9984N91M4831N64M2074N125M54035N171M14001N538M	0.0185952959428508	214.08582829583	29.7023039158042	0.0425688019804992	86.2938192868703	60.0798912472778
5f9f7a57-2d84-48f4-ab0d-c53d1780447c_Basecall_1D_template.K562.5EU.60.labeled.IV;0_NM_018117	chr10	+	120851367	120909526	58160	140M1017N112M6007N154M1312N174M2452N187M2125N166M417N115M824N196M301N104M4000N177M2492N85M4429N107M2366N76M2878N109M1925N125M750N148M2241N107M710N115M706N172M9141N109M898N63M1158N66M732N178M814N96M507N162M507N98M459N146M754N80M1702N969M	0.0179842459798468	331.994740371293	133.587411783662	0.0202732554054082	110.437069896587	77.5862742354958
fae424ec-12b3-490c-90bd-1cde795145e4_Basecall_1D_template.K562.5EU.0.unlabeled.I;0_NM_018117	chr10	+	120851392	120909526	58135	1244M6007N154M1312N174M2452N187M2125N166M417N115M824N196M301N104M4000N177M2492N85M4429N107M5320N2159M750N148M2241N107M710N115M706N172M9141N109M898N63M1158N66M732N178M814N96M503N166M507N4208M	NA	NA	46.0306791454708	NA	NA	190.151239902049
e8de21f5-2d72-428b-a66e-a59512c6ecf1_Basecall_1D_template.K562.5EU.60.labeled.I;0_NM_018117	chr10	+	120851392	120909526	58135	115M1017N112M6007N154M1312N174M2452N187M2125N166M417N115M824N196M301N104M4000N177M2492N85M4429N107M2366N76M2878N109M1925N125M750N148M2241N107M710N115M706N172M9141N109M898N63M1158N66M732N178M814N96M503N166M507N98M459N146M754N80M1702N969M	0.017402275397926	715.442214555076	99.7651812936608	0.0185952959428508	214.08582829583	171.759366591802
329340d3-c2ca-4a36-ab36-40e9a01953e1_Basecall_1D_template.K562.5EU.60.labeled.heat.I;0_NM_018117	chr10	+	120890765	120909526	18762	123M9141N109M898N63M1158N66M732N178M814N96M503N166M507N1537M1702N969M	NA	NA	44.2358398982412	NA	NA	NA
d3169688-c55c-4ce4-a237-7101b5311b46_Basecall_1D_template.K562.5EU.60.labeled.heat.III;16_chr10:121740000	chr10	+	121740424	121928028	187605	3429M46311N5M1I120M46428N102M1I1M1I1M4266N179M2I3M3I14M61095N4M5D2M1I231M8285N247M2638N102M8455N62M1851N3M3D63M3514N186M	0.0405465108108164	110.437069896587	33.0705412044364	0.0182321556793955	271.042204368819	87.9848024766178
d9a76048-2f11-43c6-bc3c-66d3c1a1f864_Basecall_1D_template.K562.5EU.60.labeled.IV;16_chr10:121957000	chr10	+	121957100	121975192	18093	157M2062N2M2D87M947N49M1016N96M1720N91M1957N100M8D2M2261N150M1D3M3131N128M2934N1189M	NA	NA	NA	NA	NA	NA
cda47d04-2496-4b89-9431-9859e2d76cd0_Basecall_1D_template.K562.5EU.60.labeled.heat.I;16_chr10:121957000-1	chr10	+	121957100	121975256	18157	157M2062N2M2D95M90N90M762N46M1016N96M1720N91M1957N100M8D2M2261N150M1D3M3131N128M2934N78M792N383M	0.162186043243266	110.437069896587	67.8718202544156	0.170275207921997	86.2938192868703	114.178563489064
19cb5f12-d12a-48a1-81ab-46baa2b657b2_Basecall_1D_template.K562.5EU.0.unlabeled.I;16_chr10:122849000	chr10	+	122849078	122854636	5559	5559M	0.017560085942971	543.791400101376	94.4972115550389	0.0185952959428508	214.08582829583	126.336106288811
403cc7a1-0e7e-458d-b966-00e79ae7b811_Basecall_1D_template.K562.5EU.1440.labeled.I;16_chr10:122849000	chr10	+	122849091	122879567	30477	349M6205N142M23698N83M	0.0191788048301187	160.698144470011	88.9320444085965	0.0191788048301187	160.698144470011	93.7045913135065
575f9de8-01b5-4e0c-8340-97f3aecc79bf_Basecall_1D_template.K562.5EU.0.unlabeled.III;0_chr10:122890000	chr10	+	122890038	122892625	2588	2588M	NA	NA	NA	NA	NA	NA
701cac45-4764-442f-a98b-da34a7e98132_Basecall_1D_template.K562.5EU.60.labeled.heat.III;16_chr10:122930000	chr10	+	122930901	122954231	23331	1761M5043N455M10489N207M3098N73M802N204M982N217M	0.0352214511182377	505.058984231649	107.235908290246	NA	NA	90.0788674273616
dd1494a6-ae32-4b38-b618-f75d6968ac27_Basecall_1D_template.K562.5EU.60.labeled.IV;0_NM_153336	chr10	+	122954480	122990392	35913	89M28703N199M2829N76M493N94M371N171M2669N219M	0.134125161821348	70.4706629175221	60.8731126702509	NA	NA	NA
9424e55d-3ff2-4abc-861f-d1ee934b8f67_Basecall_1D_template.K562.5EU.60.labeled.IV;0_NM_153336	chr10	+	122954480	122990392	35913	89M28703N199M2829N76M493N94M3211N219M	NA	NA	57.4349465797786	0.0462098120373297	62.6086956521739	25.4141417483936
1b8a16e2-d3d9-48b1-8d33-73c5e8069d0b_Basecall_1D_template.K562.5EU.60.labeled.heat.II;0_chr10:122967000	chr10	+	122967044	122973301	6258	6258M	0.0202732554054082	110.437069896587	NA	0.0191788048301187	160.698144470011	113.580259217423
38b72c27-1cdb-4db7-aa3d-15feb436cbf8_Basecall_1D_template.K562.5EU.60.labeled.IV;16_chr10:122990000	chr10	+	122990807	123008806	18000	3919M1270N181M2316N179M8354N151M1517N113M	0.0353349106969151	467.805855307214	NA	0.0425688019804992	86.2938192868703	61.408126730321
NM_001105574_001105574-1	chr10	+	123135387	123139423	4037	1064M607N2366M	NA	NA	76.6070930842764	0.0176674553484575	467.805855307214	69.592929166371
NM_004725_001007793-3	chr10	+	123154400	123165366	10967	86M432N195M545N70M2001N152M2526N159M1670N178M198N217M991N1547M	0.176555700297357	475.142257136304	75.5348514560614	0.089921229899234	331.994740371293	88.8822588840794
66479e6b-57ef-43c9-b36d-cfffa771479f_Basecall_1D_template.K562.5EU.60.labeled.heat.II;0_NM_001007793	chr10	+	123154400	123165366	10967	86M465N162M545N70M2001N152M2526N159M1670N178M198N217M2218N320M	NA	NA	NA	NA	NA	22.0157734854723
NM_001007793_001007793-3	chr10	+	123154400	123165366	10967	86M432N195M545N70M2001N152M2526N159M1670N178M198N217M2218N320M	0.0178041856832697	397.407811441485	NA	NA	NA	108.602367677369
a1493437-3c4b-48c5-9bba-1eec1edd15b5_Basecall_1D_template.K562.5EU.1440.labeled.II;0_NM_001007793	chr10	+	123156169	123165366	9198	6245M198N2755M	0.0534125570498091	397.407811441485	114.543468082538	0.0958940241505936	160.698144470011	129.100272023793
dc15b6a4-0733-4677-8bdb-5fb582b5c37c_Basecall_1D_template.K562.5EU.0.unlabeled.I;0_chr10:123166000	chr10	+	123166499	123170465	3967	3967M	NA	NA	80.7386744587806	0.0231049060186648	62.6086956521739	80.7453207897607
caab0f59-5939-44b7-8fc6-aff25e4a7e82_Basecall_1D_template.K562.5EU.0.unlabeled.III;16_chr10:124397000	chr10	+	124397306	124418915	21610	797M2737N143M736N5D116M1089N2I124M742N132M1515N122M2978N95M103N222M9904N1M3D46M	0.0172918601692018	919.56084425697	59.4220900320685	0.0364643113587909	271.042204368819	157.017149338566
863354ba-0bef-491a-9524-f1caa299427f_Basecall_1D_template.K562.5EU.0.unlabeled.II;16_chr10:124397000	chr10	+	124397306	124406363	9058	797M2737N143M736N5D116M1089N2I998M1515N922M	0.0353349106969151	467.805855307214	62.4232011110401	0.0359684919596936	331.994740371293	55.7122700642979
95ac0bea-87ed-4c19-b611-0d933afd0380_Basecall_1D_template.K562.5EU.0.unlabeled.II;16_chr10:124397000	chr10	+	124397306	124418915	21610	797M2737N143M736N5D116M1089N2I124M742N132M1515N122M2978N95M103N218M3006N1M1I3M2D233M6672N41M	0.731922317558587	72.6190222068777	78.8506421433134	0.244914743243487	106.372719749544	83.3539274141158
b35a8ce5-2629-4f75-8be1-8c64bbaad1cd_Basecall_1D_template.K562.5EU.1440.labeled.I;16_chr10:124397000	chr10	+	124397388	124412203	14816	715M2737N145M2D2M1940N124M742N132M1515N122M2978N95M103N218M3006N1M1I3M2D234M	NA	NA	NA	NA	NA	NA
NM_001318332_001318332	chr10	+	124461833	124498515	36683	155M22151N188M4095N154M8385N64M1011N93M199N188M	0.0549306144334055	38.8778344864511	19.6383838509812	NA	NA	NA
af010259-6137-4e60-9c88-56764b868760_Basecall_1D_template.K562.5EU.60.labeled.II;16_chr10:124619000	chr10	+	124619292	124744368	125077	4315M58002N772M2D13776N51M10418N2M5D252M37125N357M	NA	NA	79.1012203499072	NA	NA	152.3264438489
372acce5-320a-40a7-bdb4-069152efba93_Basecall_1D_template.K562.5EU.60.labeled.heat.I;16_chr10:124757000	chr10	+	124757839	124758702	864	864M	NA	NA	NA	0.0202732554054082	110.437069896587	NA
98a9e71e-37c3-42e5-b996-7c77b13d9433_Basecall_1D_template.K562.5EU.60.labeled.heat.I;16_chr10:124759000-1	chr10	+	124759948	124791871	31924	558M4888N211M9066N111M14260N118M1116N1I62M3D2M1382N147M	0.141912787837857	110.437069896587	72.9241761873638	NA	NA	91.4310350812704
NM_032182_032182	chr10	+	124801816	124836670	34855	86M4929N91M9654N37M2771N67M7144N191M1970N120M517N85M1871N115M3038N2169M	0.274653072167027	38.8778344864511	85.965897730545	0.0924196240746594	62.6086956521739	114.75293558984
4d627fed-f16f-480e-8c6f-2a33ef0540e6_Basecall_1D_template.K562.5EU.60.labeled.IV;16_chr10:124881000	chr10	+	124881167	124885128	3962	3962M	0.0191788048301187	160.698144470011	42.499274652545	NA	NA	NA
ccee622b-841b-4b6e-8e32-5d73171fe65b_Basecall_1D_template.K562.5EU.0.unlabeled.II;0_chr10:125042000	chr10	+	125042209	125047750	5542	5542M	0.0202732554054082	110.437069896587	56.7414406273149	NA	NA	NA
8e32ae71-5ec1-47be-8ed3-1e105253dc85_Basecall_1D_template.K562.5EU.60.labeled.I;16_chr10:125100000	chr10	+	125100648	125160928	60281	125M10217N103M49225N200M306N105M	0.0594458239897887	126.87497257504	90.656954853986	0.0185952959428508	214.08582829583	66.4099504412404
b7f1bf48-fc50-4822-a9a5-188d6f6551a2_Basecall_1D_template.K562.5EU.60.labeled.IV;16_chr10:125788000	chr10	+	125788585	125823217	34633	414M5876N2M2I104M1124N6918M4388N81M4726N73M2745N94M1040N1M6D83M176N90M6503N189M	NA	NA	57.2834341757917	NA	NA	NA
fedb1309-6e67-40eb-9f10-c6148bfca586_Basecall_1D_template.K562.5EU.60.labeled.IV;16_chr10:125788000	chr10	+	125788585	125823217	34633	414M5876N2M2I104M1124N83M1876N79M1D4M9266N78M4726N73M2745N94M1040N1M6D83M176N90M6503N189M	0.0608197662162246	110.437069896587	71.0477533379874	NA	NA	51.4762758210791
fedb1309-6e67-40eb-9f10-c6148bfca586_Basecall_1D_template.K562.5EU.60.labeled.IV;16_chr10:125788000-3	chr10	+	125788594	125823272	34679	412M5874N101M1124N83M1876N79M1D4M9266N78M4726N73M2745N94M1040N1M6D83M176N90M6503N244M	NA	NA	84.8586917014099	NA	NA	110.971652593068
5960cc30-becf-4c70-ad5f-22914b188fd0_Basecall_1D_template.K562.5EU.0.unlabeled.II;16_chr10:125791000	chr10	+	125791520	125823184	31665	2869M491N101M1124N83M1876N79M1D4M9266N78M4726N73M2745N94M1040N1M6D83M176N90M6503N156M	NA	NA	50.6401980009809	NA	NA	86.3454487723212
db70bfd8-ba0b-4163-9b8a-f96e661d52ab_Basecall_1D_template.K562.5EU.60.labeled.heat.I;0_NM_078468-2	chr10	+	125823534	125853695	30162	189M2868N75M892N81M2923N90M768N188M2164N175M7314N70M11794N571M	0.0383576096602375	160.698144470011	52.5574126514307	NA	NA	65.6680531444055
a0b74a81-582e-493d-8afe-20f8181ed38f_Basecall_1D_template.K562.5EU.60.labeled.IV;0_NM_078468	chr10	+	125823566	125836547	12982	157M2868N75M892N81M2923N90M768N188M2164N175M2160N441M	0.103094308865109	100.711145916317	53.7462022827126	0.15343043864095	76.1026965000334	91.3712046541063
NM_016567_078468-2	chr10	+	125823566	125853695	30130	157M2868N75M892N81M2923N90M768N188M2164N175M7308N76M11794N571M	0.21038672017207	91.0784068439225	75.1968622471675	0.134125161821348	70.4706629175221	83.1505039617579
NM_078468_078468-3	chr10	+	125823566	125836547	12982	157M2868N75M892N81M2923N90M768N188M2164N175M2157N444M	0.479584483962605	55.5389012023451	77.959049919852	0.0608197662162246	110.437069896587	79.6683731008068
987fa602-eeae-4c04-b698-168d17cd9084_Basecall_1D_template.K562.5EU.1440.labeled.II;0_NM_078468	chr10	+	125823566	125917446	93881	157M2868N75M892N81M2923N90M768N188M2164N175M82918N582M	NA	NA	NA	NA	NA	NA
1b3060a5-dfb7-4ae2-8f05-f2a2cc5b8fe2_Basecall_1D_template.K562.5EU.60.labeled.IV;0_NM_078468	chr10	+	125829105	125842807	13703	1547M768N188M2164N175M7308N1553M	0.266932850749372	102.946995305052	61.4558526855851	0.105193360086035	91.0784068439225	93.6926252280737
15c311d5-4839-4797-b302-ee9a2a16bffc_Basecall_1D_template.K562.5EU.60.labeled.heat.II;16_chr10:128094000	chr10	+	128096659	128099022	2364	2364M	0.0608197662162246	110.437069896587	36.089134483868	0.0549306144334055	38.8778344864511	51.9549192383919
f6b0699e-df67-429d-8d6f-a38983de2481_Basecall_1D_template.K562.5EU.0.unlabeled.II;16_chr10:128098000	chr10	+	128098608	128103293	4686	650M2002N366M953N715M	0.0364643113587909	271.042204368819	84.1943680839288	0.0231049060186648	62.6086956521739	88.4514798084978
4819c03c-fa39-4b87-af55-1ea749b74553_Basecall_1D_template.K562.5EU.60.labeled.heat.I;16_chr10:128099000	chr10	+	128099142	128126391	27250	116M2002N441M877N6845M954N159M1111N172M110N116M3D79N1M5D312M981N178M2D2M2886N45M2716N70M3562N1I112M4D90N76M2406N179M340N1M1D2M1D293M	0.0557858878285524	214.08582829583	82.667589243753	NA	NA	94.3986242686101
ffa3290a-4901-4600-ad5a-25b1c1cd221c_Basecall_1D_template.K562.5EU.1440.labeled.II;0_NM_006541	chr10	+	130136417	130179605	43189	96M8698N109M15476N202M5509N173M239N62M2452N58M2093N53M3230N40M90N93M4252N264M	0.387902843762729	65.3814597643367	83.8330692744215	0.121639532432449	110.437069896587	56.7174212406549
8d97d882-c255-4427-bf19-8e50dc1a65b1_Basecall_1D_template.K562.5EU.60.labeled.IV;0_NM_006541	chr10	+	130136417	130179672	43256	96M8698N109M14675N75M726N202M5509N173M239N62M2452N58M2093N53M3230N40M4435N331M	0.0549306144334055	38.8778344864511	37.0040363079428	NA	NA	NA
NM_001199868_006541	chr10	+	130136417	130180380	43964	96M8698N109M14675N75M726N202M5509N173M239N62M2452N58M2093N53M3230N40M90N93M4252N79M692N268M	1.02814496270621	56.0324507221006	74.4218180267729	0.471597627518172	50.1935576252268	73.1827547962175
f5af6410-2316-4b03-a905-4bb02fd19edf_Basecall_1D_template.K562.5EU.1440.labeled.II;0_NM_006541	chr10	+	130136417	130179605	43189	96M8698N109M26264N53M3230N40M90N93M4252N264M	NA	NA	NA	NA	NA	47.2402815778602
d09bc70b-8a70-4c1c-a071-13d9ba2e0eec_Basecall_1D_template.K562.5EU.60.labeled.heat.I;0_chr10:131891000	chr10	+	131891852	131895771	3920	1959M1302N659M	0.0988514170451738	50.8162033077533	40.5587957356978	0.0549306144334055	38.8778344864511	102.96634143851
b266dfcc-0bef-49d7-a696-513af3f6c1bd_Basecall_1D_template.K562.5EU.60.labeled.heat.II;0_chr10:131891000-1	chr10	+	131891888	131895771	3884	1102M2123N659M	NA	NA	NA	NA	NA	88.4993441502291
NM_018461_018461-1	chr10	+	131900704	131956550	55847	452M82N93M33127N98M5475N166M385N113M3273N178M1149N165M2070N262M7892N867M	0.171183875501944	172.275254269974	81.7701696201382	0.101366277027041	110.437069896587	82.468437092087
6aececd7-3e8f-448e-9c72-da545688ea55_Basecall_1D_template.K562.5EU.60.labeled.IV;0_NM_018461	chr10	+	131900704	131959829	59126	452M82N93M38700N166M385N113M3273N178M1149N165M2070N262M7892N124M279N125M442N3176M	NA	NA	124.619042947668	NA	NA	NA
294461ae-cdea-42db-b76b-9e613baf5929_Basecall_1D_template.K562.5EU.0.unlabeled.I;0_NM_001291310	chr10	+	131901020	131912928	11909	136M82N93M10231N1367M	NA	NA	NA	NA	NA	NA
bc4dfe2b-d6a3-4696-861d-172d9b6ddf13_Basecall_1D_template.K562.5EU.60.labeled.I;16_chr10:131967000-2	chr10	+	131967689	131981945	14257	880M2068N150M76N108M2058N5D86M1D4M1I3M674N141M7817N186M	0.197373793418656	130.198818799644	52.5865496521974	0.0179842459798468	331.994740371293	63.8731403294823
5da24f85-cca7-47da-a056-ec9bc936a44f_Basecall_1D_template.K562.5EU.0.unlabeled.I;16_chr10:131967000	chr10	+	131967692	131969138	1447	1447M	NA	NA	NA	0.0191788048301187	160.698144470011	94.9131659422215
3bbfab16-a1b2-41b8-b1b4-5c58238d0322_Basecall_1D_template.K562.5EU.60.labeled.heat.I;16_chr10:132330000	chr10	+	132330322	132331840	1519	164M5D2M945N403M	NA	NA	70.2493541827635	0.058383184038398	143.621430464607	125.163429916394
60c1d877-10c3-4816-bdb4-ca7e5d704eea_Basecall_1D_template.K562.5EU.60.labeled.IV;0_NM_001098637	chr10	+	132397181	132417855	20675	118M7327N1361M11074N795M	0.0392550942724748	135.208171756366	65.2902819864847	NA	NA	79.452983563016
NM_005539_005539	chr10	+	132537849	132783485	245637	323M69743N42M37911N101M4449N88M39886N64M7360N104M10393N53M1971N120M16364N85M22611N96M158N75M15927N74M11824N112M3066N69M943N88M88N1449M	NA	NA	NA	NA	NA	NA
ade0cea0-65b5-48e5-b26c-592a07eca963_Basecall_1D_template.K562.5EU.60.labeled.IV;16_chr10:133279000	chr10	+	133279640	133308853	29214	264M1371N159M780N1M3D2M3D120M735N143M660N123M2D1M1080N126M242N177M1D3M2499N180M530N175M803N147M2529N191M1D349N197M323N206M4182N164M1312N3D177M381N124M2676N1M2D194M1D4M5841N26M	0.392331701204691	43.6881274709168	74.2761330229393	0.152715121979026	46.8654281675797	87.7335146825285
c8cb5c44-409a-454a-ab90-bb4ed28cc45e_Basecall_1D_template.K562.5EU.60.labeled.heat.III;16_chr10:133279000	chr10	+	133279640	133308853	29214	264M1371N159M780N1M3D2M3D120M735N107M2D695N122M2D1M1080N126M242N177M1D3M2499N180M530N175M803N147M2529N191M1D349N197M323N206M4182N164M1312N3D177M381N567M2244N186M1D4M5841N26M	0.0549306144334055	38.8778344864511	76.140901072009	0.0549306144334055	38.8778344864511	130.009694516687
5a7ceae5-b1f8-49bf-a047-1424ef0e2089_Basecall_1D_template.K562.5EU.60.labeled.IV;16_chr10:133279000	chr10	+	133279644	133300114	20471	260M1371N159M780N1M3D2M3D120M735N143M660N123M2D1M1080N126M242N177M1D3M2499N180M530N175M803N147M2529N191M1D349N197M323N4552M1312N3D177M381N130M	0.0693147180559945	62.6086956521739	127.713392429093	0.0231049060186648	62.6086956521739	NA
ade0cea0-65b5-48e5-b26c-592a07eca963_Basecall_1D_template.K562.5EU.60.labeled.IV;16_chr10:133279000-1	chr10	+	133279663	133309100	29438	241M1371N159M780N1M3D2M3D120M735N143M660N123M2D1M1080N126M242N177M1D3M2499N180M530N175M803N147M2529N191M1D349N197M323N206M4182N164M1312N3D177M381N124M2676N1M2D194M1D4M5841N273M	0.0231049060186648	62.6086956521739	NA	NA	NA	NA
NM_145806_130127	chr10	+	133308933	133313153	4221	164M293N74M312N202M186N125M1427N126M946N366M	0.0351201718859421	543.791400101376	85.5987715208844	0.0405465108108164	110.437069896587	90.9164934076591
62420a69-e22f-4e73-b4ed-cd1841d5a872_Basecall_1D_template.K562.5EU.60.labeled.IV;0_NR_130127-1	chr10	+	133308969	133313153	4185	128M293N74M312N202M186N125M1427N101M971N366M	0.0988514170451738	50.8162033077533	37.7383340614799	NA	NA	NA
908b717d-2250-4509-8b8b-0299080c3ad5_Basecall_1D_template.K562.5EU.60.labeled.heat.II;16_chr10:133355000-1	chr10	+	133355145	133357738	2594	286M296N2M4D3M1D70M827N3M1I1M2D98M198N6D71M173N70M401N82M	NA	NA	37.6101312581064	NA	NA	35.7767717332171
52087e32-27b4-44ff-a587-75dd10295686_Basecall_1D_template.K562.5EU.60.labeled.IV;16_chr10:133355000-1	chr10	+	133355145	133358031	2887	361M232N69M827N3M1I1M2D98M198N6D71M173N70M667N109M	0.13223224330422	183.168554241026	50.3255183927004	0.0557858878285524	214.08582829583	69.3536074577146
ffff5e8b-5929-4b40-8dc5-0701e2c03d42_Basecall_1D_template.K562.5EU.60.labeled.II;16_chr10:133355000-2	chr10	+	133355145	133358008	2864	286M296N2M4D3M1D70M827N3M1I1M2D98M198N6D71M173N70M667N86M	0.0191788048301187	160.698144470011	17.5813115968512	0.0202732554054082	110.437069896587	29.8056951022392
8f0c6dc4-d2ef-4844-a09c-2c2f7be991fa_Basecall_1D_template.K562.5EU.60.labeled.IV;16_chr10:133355000	chr10	+	133355171	133357621	2451	260M296N2M4D3M1D70M827N3M1I1M2D98M448N436M	NA	NA	NA	NA	NA	41.4008318866433
b830104c-1039-4ce3-a2b2-6b680c4aec2c_Basecall_1D_template.K562.5EU.60.labeled.II;16_chr10:133355000-1	chr10	+	133355171	133358008	2838	636M827N3M1I1M2D98M198N6D71M173N70M667N86M	0.0361950516770193	300.99111432104	47.7905993259963	NA	NA	62.2218205397529
15518959-c9a2-4f34-909f-448db99c9404_Basecall_1D_template.K562.5EU.60.labeled.IV;16_chr10:133355000	chr10	+	133355171	133358008	2838	260M296N2M4D3M1D107M790N5D99M198N6D71M173N70M667N86M	NA	NA	45.9257859427106	NA	NA	NA
cbf6a60d-ba16-4ffd-b223-1d2d5230221f_Basecall_1D_template.K562.5EU.1440.labeled.III;16_chr10:133362000	chr10	+	133362384	133370759	8376	550M1726N2I66M5178N130M1D3M2D1M525N194M	0.0231049060186648	62.6086956521739	NA	NA	NA	NA
dce02501-d0b5-441b-80fc-d0d2f6ff5a53_Basecall_1D_template.K562.5EU.0.unlabeled.II;16_chr10:133362000-1	chr10	+	133362485	133373363	10879	449M1726N2I66M1250N118M793N105M1929N102M2D879N130M1D3M2D1M525N189M2488N121M	0.33611234038312	204.951370700497	71.175956141361	0.231748668435916	152.117302425135	78.711086266181
71847579-7458-4a01-a163-d88dd5d8228d_Basecall_1D_template.K562.5EU.60.labeled.IV;16_chr10:133362000	chr10	+	133362485	133373341	10857	443M3039N2M2D3M1D119M793N105M1929N102M2D879N130M1D3M2D1M525N189M2488N99M	0.0425688019804992	86.2938192868703	50.1856154548042	NA	NA	NA
b81207df-f4fa-4c70-bdbe-9a3d6aea34d8_Basecall_1D_template.K562.5EU.60.labeled.IV;0_chr10:133384000	chr10	+	133384135	133387371	3237	3237M	NA	NA	32.6742779940091	NA	NA	NA
NM_138384_138384	chr10	+	133394170	133422465	28296	163M1380N65M385N105M2167N81M654N57M302N91M1909N62M558N97M446N82M16706N113M433N2440M	0.0810930216216329	110.437069896587	111.991066815374	0.0693147180559945	62.6086956521739	96.9713326366668
175abc7b-3e0b-44f9-9cf3-1b4c5815abee_Basecall_1D_template.K562.5EU.60.labeled.III;0_NM_138384	chr10	+	133394203	133420488	26286	130M1380N65M385N105M2167N81M654N57M302N91M1909N62M558N97M446N82M16716N103M433N463M	0.0231049060186648	62.6086956521739	10.72828901652	NA	NA	NA
5e67d773-287d-453d-b55c-07e56f0b6b20_Basecall_1D_template.K562.5EU.0.unlabeled.II;0_NM_138384	chr10	+	133394499	133420522	26024	231M983N65M385N105M2167N81M654N57M302N2717M446N82M16706N113M433N497M	NA	NA	NA	NA	NA	NA
0077d5df-e6ca-4e80-b0a7-abf90f650dc2_Basecall_1D_template.K562.5EU.60.labeled.heat.III;16_chr10:133554000	chr10	+	133554848	133565547	10700	281M221N88M158N111M72N125M77N67M711N69M244N78M700N3M6D3M1D58M248N46M662N75M349N60M730N61M1D3M5299N93M	0.0178041856832697	397.407811441485	16.0020861552953	0.0594458239897887	126.87497257504	94.8533355150574
d3801264-b265-4363-9ca6-05353a562a48_Basecall_1D_template.K562.5EU.60.labeled.heat.II;16_chr10:133554000	chr10	+	133554911	133565547	10637	210M221N96M158N111M72N125M77N67M711N69M244N78M700N3M6D3M1D58M248N46M662N75M349N60M730N65M5303N89M	0.0185952959428508	214.08582829583	26.7186750372927	0.0202732554054082	110.437069896587	101.303055563348
d4c27bd8-9985-4338-948d-9725d6b0cb56_Basecall_1D_template.K562.5EU.60.labeled.IV;0_chr10:133779000	chr10	+	133779224	133784726	5503	5503M	0.0462098120373297	62.6086956521739	49.486372770619	NA	NA	NA
34f10c46-ddd8-4357-b314-1893fef6f51b_Basecall_1D_template.K562.5EU.60.labeled.IV;16_chr11:126000	chr11	+	126990	129146	2157	2157M	NA	NA	NA	NA	NA	NA
907985e1-5131-4762-9c56-7fda128333c3_Basecall_1D_template.K562.5EU.60.labeled.heat.I;16_chr11:200000	chr11	+	200978	207398	6421	250M335N171M3867N5M2D61M1D283N91M1259N96M	0.0608197662162246	110.437069896587	72.1666141674292	0.0383576096602375	160.698144470011	89.4087666431236
NM_001286134_021932-3	chr11	+	207723	215114	7392	1216M332N48M88N594M570N92M536N151M1066N96M103N145M77N145M317N120M811N885M	0.218708862412585	76.7797968399951	77.5045127078913	0.422750337798574	31.8415099136995	73.7212286406944
07c13ee0-2c91-4486-8823-f7c1b73873c2_Basecall_1D_template.K562.5EU.60.labeled.heat.I;0_NM_021932	chr11	+	208184	214979	6796	755M332N48M88N594M570N92M536N151M1066N96M103N367M317N120M811N750M	NA	NA	26.5671626333058	0.0231049060186648	62.6086956521739	105.060406389254
a669b7db-f5d1-4371-865f-10a06bab3af7_Basecall_1D_template.K562.5EU.0.unlabeled.II;0_NM_021932	chr11	+	208834	215114	6281	105M332N48M88N594M570N92M536N151M1066N96M103N145M77N145M317N120M787N909M	0.115524530093324	62.6086956521739	52.2951343103143	0.0191788048301187	160.698144470011	81.2718285488049
3131638a-0905-467d-a179-32db2b96db47_Basecall_1D_template.K562.5EU.60.labeled.heat.I;16_chr11:215000-1	chr11	+	215427	235362	19936	1292M2106N7D212M3I1M5039N150M6208N1M5D3M1I102M2430N232M125N1M2D2020M	0.0810930216216329	110.437069896587	97.1952978260366	0.0810930216216329	110.437069896587	120.98726610034
NM_002817_002817	chr11	+	236991	252981	15991	154M1853N79M4964N35M85N56M209N44M205N87M2515N172M1327N80M76N126M1745N63M680N81M193N117M568N477M	0.347968922837235	104.704152080038	70.7447285300136	0.275426408351869	88.1316930049696	64.9500880184362
8bfab0a0-2e67-49a3-8492-2fe96063df6a_Basecall_1D_template.K562.5EU.60.labeled.IV;0_NM_002817	chr11	+	236991	252981	15991	154M1853N79M5084N56M209N44M205N87M2515N172M1327N80M76N126M1745N63M680N81M193N117M568N477M	0.0172102723033523	1166.34539011048	58.1691989990998	0.101366277027041	110.437069896587	98.8978723913511
20de1cdb-5a11-4052-a7b2-2ac21dc6239f_Basecall_1D_template.K562.5EU.0.unlabeled.III;0_NM_002817	chr11	+	236991	252981	15991	154M7016N56M209N44M205N87M2515N172M1327N80M76N126M1745N63M680N81M193N117M568N477M	0.0367896275013944	242.091720370741	80.1151879765888	0.017560085942971	543.791400101376	63.1432091180801
e724f4d0-9c29-4c9b-b327-01631173d2be_Basecall_1D_template.K562.5EU.60.labeled.heat.III;0_NM_002817	chr11	+	236991	252981	15991	154M1853N79M4964N429M205N87M2515N172M1327N282M1745N1134M568N477M	0.525966800430176	91.0784068439225	88.7339128033828	0.372753881596682	50.0274553661218	64.8782915058393
16d7adb7-2a8e-4894-9fc1-10c479e27485_Basecall_1D_template.K562.5EU.60.labeled.IV;0_NM_002817	chr11	+	237022	252981	15960	123M1853N79M4964N35M85N56M209N44M205N87M2515N172M1327N80M76N126M1745N63M1639N477M	NA	NA	NA	NA	NA	NA
d1498450-a58d-4104-85fc-7d2e127dfd19_Basecall_1D_template.K562.5EU.60.labeled.IV;0_NM_002817-2	chr11	+	247322	252969	5648	1534M76N126M1745N63M680N81M193N117M568N465M	NA	NA	58.256564667184	NA	NA	NA
5dc37b99-a92b-4968-9702-3c358fafb663_Basecall_1D_template.K562.5EU.60.labeled.III;0_NM_025092	chr11	+	289169	295664	6496	907M314N1706M450N132M208N112M165N565M102N96M173N98M70N212M77N1109M	0.0392550942724748	135.208171756366	187.351005598403	0.0371905918857016	214.08582829583	199.353159599888
d50302f1-f5f0-49dc-bc40-e692ff2b0800_Basecall_1D_template.K562.5EU.60.labeled.II;0_NM_025092	chr11	+	289661	295675	6015	415M314N211M77N1418M450N132M208N112M165N340M91N134M102N96M173N98M70N212M77N1120M	0.0392550942724748	135.208171756366	97.9178501108352	0.017560085942971	543.791400101376	192.352999621688
caec1a2f-5b10-45d6-90c0-09395d98cce2_Basecall_1D_template.K562.5EU.60.labeled.II;0_NM_025092	chr11	+	292543	295684	3142	135M208N617M91N134M102N96M173N98M70N212M77N1129M	0.0178041856832697	397.407811441485	140.650220769514	0.0376971642421359	186.97214682699	159.02745169128
a286d981-ef6f-4ef3-b933-d3f68dd56769_Basecall_1D_template.K562.5EU.60.labeled.IV;0_chr11:308000-2	chr11	+	308182	309389	1208	257M579N372M	NA	NA	26.5788174336125	0.0392550942724748	135.208171756366	59.7927051968901
NM_006435_006435-3	chr11	+	308182	309389	1208	257M574N377M	0.605573945859231	69.5960399181076	74.0430370168056	0.4109953423113	65.2273749554033	90.4857143320775
a286d981-ef6f-4ef3-b933-d3f68dd56769_Basecall_1D_template.K562.5EU.60.labeled.IV;0_chr11:308000	chr11	+	308220	309389	1170	219M579N372M	0.0881679997353178	74.4111990743557	165.993584036402	NA	NA	NA
NM_006435_006435-1	chr11	+	308220	309389	1170	219M574N377M	0.327733221208102	48.0830894816253	83.2503292590873	0.0851376039609985	86.2938192868703	74.9537354402751
3116bc22-74a6-4fa6-b850-14958a1cbd60_Basecall_1D_template.K562.5EU.60.labeled.heat.II;0_chr11:308000	chr11	+	308319	315272	6954	120M6483N351M	0.0425688019804992	86.2938192868703	57.1319217718048	NA	NA	NA
3116bc22-74a6-4fa6-b850-14958a1cbd60_Basecall_1D_template.K562.5EU.60.labeled.heat.II;0_chr11:308000-2	chr11	+	308377	315272	6896	62M6483N351M	NA	NA	77.4870305074312	0.0185952959428508	214.08582829583	NA
a5a4346d-1eb9-41c6-85b6-fae28a26eb80_Basecall_1D_template.K562.5EU.60.labeled.heat.I;16_chr11:309000	chr11	+	309762	311131	1370	1370M	0.0179842459798468	331.994740371293	62.370709175444	0.0191788048301187	160.698144470011	75.2528875760956
036259b9-2276-4128-9f17-89aaaed348b9_Basecall_1D_template.K562.5EU.0.unlabeled.III;0_NM_003641	chr11	+	310219	315272	5054	96M3682N360M565N351M	6.40145376032748	78.199461173212	78.180491125679	3.56632395519126	67.9805026394266	72.8477044040985
2cc12cd9-d9df-4e6f-b2e2-1e737496217f_Basecall_1D_template.K562.5EU.60.labeled.II;0_NM_003641	chr11	+	313616	315228	1613	76M308N357M565N307M	0.177188121415529	132.421676278595	73.471951801778	0.207944154167984	62.6086956521739	92.0054071820458
33d6da40-aea5-40d6-8b35-728f2811cefb_Basecall_1D_template.K562.5EU.0.unlabeled.II;0_NM_003641	chr11	+	313674	315255	1582	18M305N360M565N334M	0.626917420876272	112.015059884818	89.2991706182571	0.473735826342495	81.9607774571341	67.1279155672097
369704a5-f102-4309-967f-9ac5227cd1ad_Basecall_1D_template.K562.5EU.60.labeled.heat.II;0_chr11:314000-2	chr11	+	314039	315272	1234	318M576N340M	0.0361950516770193	300.99111432104	63.9033607499891	0.0367896275013944	242.091720370741	71.7228923734132
d9bbd1bb-5474-47f2-803e-cc2b1680d961_Basecall_1D_template.K562.5EU.1440.labeled.II;0_chr11:313000	chr11	+	314063	315272	1210	294M570N346M	0.578610860181934	71.6822723039817	75.9427694667954	0.22008830149919	119.366438858197	60.7739242023815
d9bbd1bb-5474-47f2-803e-cc2b1680d961_Basecall_1D_template.K562.5EU.1440.labeled.II;0_chr11:313000-1	chr11	+	314063	315228	1166	294M570N302M	0.0549306144334055	38.8778344864511	NA	NA	NA	NA
45aca12d-9cdb-4894-a5ce-ab0d056d9286_Basecall_1D_template.K562.5EU.1440.labeled.II;16_chr11:319000	chr11	+	319685	320826	1142	306M574N262M	0.159347404720971	122.737525486823	74.7947716365868	0.16785057809166	92.277732145599	59.1106383272193
6d24524c-414d-4eda-b61c-693a09cf5dac_Basecall_1D_template.K562.5EU.1440.labeled.II;16_chr11:319000	chr11	+	319685	320833	1149	300M579N270M	0.161734342130654	62.6086956521739	101.816426147637	0.0185952959428508	214.08582829583	86.2377540034258
45aca12d-9cdb-4894-a5ce-ab0d056d9286_Basecall_1D_template.K562.5EU.1440.labeled.II;16_chr11:319000-1	chr11	+	319685	320783	1099	306M574N219M	0.0626671505660981	94.2795507882888	18.496213420926	0.0383576096602375	160.698144470011	65.7398496570024
45aca12d-9cdb-4894-a5ce-ab0d056d9286_Basecall_1D_template.K562.5EU.1440.labeled.II;16_chr11:319000-3	chr11	+	319724	320869	1146	267M574N305M	0.261154034369864	78.3608728194032	64.3928623628699	0.200662134054323	35.3919884138052	51.7873940423324
90ae3d97-6a42-4c32-9b25-1c021b5be089_Basecall_1D_template.K562.5EU.60.labeled.III;0_chr11:321000	chr11	+	321291	325654	4364	925M156N3283M	0.0231049060186648	62.6086956521739	NA	0.0202732554054082	110.437069896587	54.2045432997624
5f740410-f89c-4de4-b332-372f4a080881_Basecall_1D_template.K562.5EU.0.unlabeled.II;0_chr11:321000	chr11	+	324921	326996	2076	2076M	NA	NA	69.3985537603755	NA	NA	NA
fac1278e-1b5d-497b-952f-10d56722d564_Basecall_1D_template.K562.5EU.0.unlabeled.II;0_NM_178537	chr11	+	373465	382077	8613	52M233N79M1632N67M111N135M73N110M117N101M76N101M69N907M2090N284M164N154M81N102M89N154M1223N409M	NA	NA	30.8677839464728	NA	NA	137.18934577638
46184ee8-4253-4210-aa42-b50ec2369cd4_Basecall_1D_template.K562.5EU.60.labeled.IV;0_NM_178537	chr11	+	380144	382077	1934	53M95N154M379N127M717N409M	NA	NA	60.9779605387951	NA	NA	NA
NM_007183_007183-2	chr11	+	394216	404915	10700	309M2083N80M126N632M93N124M1329N205M770N175M192N118M83N171M2372N186M354N154M171N193M100N88M210N382M	0.275426408351869	88.1316930049696	68.3321848665297	0.190535013011724	56.7177973922486	47.4078067739197
4eac6b8b-ff46-490d-a681-5113cfaeee05_Basecall_1D_template.K562.5EU.1440.labeled.II;0_NM_007183	chr11	+	394299	404915	10617	2389M126N632M93N124M1329N205M770N175M192N118M83N171M2372N186M354N154M171N193M100N680M	0.0535754112438108	375.076903651522	112.754456235462	0.0172102723033523	1166.34539011048	82.1094545291024
5c9cbd84-1ae5-45a2-a0e9-fab2c9cd5371_Basecall_1D_template.K562.5EU.60.labeled.I;16_chr11:405000	chr11	+	405719	407138	1420	342M1D3M288N186M304N150M68N78M	0.0537546072036876	353.278997377516	71.8868989600688	0.0986868967093278	130.198818799644	81.6547432826552
42616473-90ca-42d5-80c7-ca2bf331466d_Basecall_1D_template.K562.5EU.1440.labeled.II;16_chr11:405000-1	chr11	+	405719	407201	1483	342M1D3M288N186M523N140M	0.0608197662162246	110.437069896587	74.2178590214059	0.0202732554054082	110.437069896587	33.910062405697
395f51a8-5c9d-44c3-bd86-d62572c7fd85_Basecall_1D_template.K562.5EU.60.labeled.IV;0_NM_030783	chr11	+	450301	460875	10575	337M9549N102M472N115M	0.0191788048301187	160.698144470011	NA	NA	NA	NA
557f7ece-345b-4c4b-aaeb-457e790c8f41_Basecall_1D_template.K562.5EU.1440.labeled.I;0_NM_030783	chr11	+	450301	474806	24506	337M9549N102M13606N83M762N67M	0.0202732554054082	110.437069896587	110.650764780105	NA	NA	NA
556b9e16-5000-4e2d-8803-fa9f9543a8bd_Basecall_1D_template.K562.5EU.60.labeled.heat.II;0_NM_030783	chr11	+	450337	491363	41027	301M9549N102M27131N51M728N114M216N1540M351N944M	0.0202732554054082	110.437069896587	NA	0.0549306144334055	38.8778344864511	100.561158266513
e086971e-5275-480d-be08-07286c5fc536_Basecall_1D_template.K562.5EU.60.labeled.heat.I;0_NM_030783	chr11	+	450367	491397	41031	271M9549N102M13606N83M5107N68M7738N183M346N51M728N114M216N119M752N115M73N146M149N186M351N978M	0.195865525777398	78.3608728194032	103.657884596094	0.164791843300216	38.8778344864511	85.9146696967397
6162ae76-e129-4302-bc85-891e8641e252_Basecall_1D_template.K562.5EU.60.labeled.IV;0_chr11:456000	chr11	+	456096	458170	2075	2075M	NA	NA	60.8788947361883	NA	NA	NA
00329bae-5fe9-46f3-8b43-726a2c0b4fa0_Basecall_1D_template.K562.5EU.60.labeled.I;16_chr11:494000	chr11	+	494523	504265	9743	249M98N3D2M2D3M1D174M1D2M2916N170M318N3I167M1D4M134N165M75N6D988M1D3M483N165M3D821N1D106M477N2204M	0.0176674553484575	467.805855307214	131.303070923552	NA	NA	NA
e8344db2-07dc-4f5c-bacc-cb1c8af36068_Basecall_1D_template.K562.5EU.60.labeled.I;16_chr11:494000	chr11	+	494523	507241	12719	249M98N3D2M2D3M1D174M1D2M2916N170M318N3I167M1D4M134N165M75N6D171M643N174M1D3M483N168M1407N122M4931N125M	0.0178041856832697	397.407811441485	96.1055739973615	0.179175946922806	23.5914356468507	57.387522024893
18f2b588-8de1-481f-872e-62e4f90c82e7_Basecall_1D_template.K562.5EU.0.unlabeled.II;16_chr11:494000	chr11	+	494523	506765	12243	249M98N3D2M2D3M1D174M1D2M2916N170M318N3I167M1D4M134N165M75N6D171M643N174M1D3M483N168M1407N186M4359N157M	0.0182321556793955	271.042204368819	52.0678657043339	0.0425688019804992	86.2938192868703	100.118413105499
c57a69e3-2de3-444b-8a65-a69325f260c6_Basecall_1D_template.K562.5EU.60.labeled.IV;16_chr11:494000	chr11	+	494523	507241	12719	249M98N3D2M2D3M1D174M1D2M2916N170M318N3I167M1D4M134N165M75N6D171M643N174M1D3M483N168M1407N186M2574N172M2116N130M	0.123340120189723	102.325420920372	86.5311555454193	0.0828639393528938	98.2945840659745	93.7644217406706
856891a4-357b-487d-a10e-a66c49b4188e_Basecall_1D_template.K562.5EU.0.unlabeled.II;16_chr11:494000	chr11	+	494523	507223	12701	249M98N3D2M2D3M1D174M1D2M2916N170M318N3I167M1D4M134N165M75N6D171M643N174M1D3M483N168M1407N186M4863N111M	0.0462098120373297	62.6086956521739	39.2242757663664	0.0693147180559945	62.6086956521739	79.788033955135
856891a4-357b-487d-a10e-a66c49b4188e_Basecall_1D_template.K562.5EU.0.unlabeled.II;16_chr11:494000-3	chr11	+	494535	507268	12734	237M98N3D2M2D3M1D174M1D2M2916N170M318N3I167M1D4M134N165M75N6D171M643N174M1D3M483N168M1407N186M4863N156M	NA	NA	79.6489959643214	0.0231049060186648	62.6086956521739	95.7986562642503
71d21210-7521-45ae-812d-75223c5ac1f6_Basecall_1D_template.K562.5EU.1440.labeled.II;16_chr11:532000	chr11	+	532246	535566	3321	274M120N3M9D103M697N163M4D1M149N175M1471N152M	NA	NA	NA	NA	NA	NA
4ad4c8e6-195a-4bef-baa9-001569f49d60_Basecall_1D_template.K562.5EU.0.unlabeled.III;16_chr11:532000	chr11	+	532246	535566	3321	509M697N163M4D1M149N175M262N5D162M1040N154M	0.0988514170451738	50.8162033077533	73.6526012065316	0.0549306144334055	38.8778344864511	NA
5d373e2c-84d8-48b3-994e-f5e6ea3b7877_Basecall_1D_template.K562.5EU.60.labeled.II;16_chr11:532000	chr11	+	532246	535566	3321	510M523N2I82M94N160M4D1M149N175M262N5D162M1040N154M	0.121639532432449	53.1793102259076	65.039703779891	0.134119826036175	26.3127724117223	94.3746920977445
187f8739-ccc8-45ba-9e4b-22293833b3b1_Basecall_1D_template.K562.5EU.60.labeled.heat.I;16_chr11:554000	chr11	+	554857	557970	3114	252M193N626M65N121M76N186M116N605M3D295N3D88M81N1M3D400M	0.0202732554054082	110.437069896587	NA	NA	NA	NA
NM_001143993_001143993	chr11	+	560966	564025	3060	68M728N131M186N698M412N837M	0.0176674553484575	467.805855307214	77.2247975005308	0.0182321556793955	271.042204368819	74.7742441587827
2e41e4fc-5252-4d2a-a082-6421a7a52b40_Basecall_1D_template.K562.5EU.60.labeled.heat.II;0_NM_001143993	chr11	+	560985	564025	3041	49M728N131M186N698M412N129M78N83M79N468M	NA	NA	NA	0.0202732554054082	110.437069896587	58.2730123469218
5a83f3f0-af2b-48a7-a292-cfc99ffa9dd7_Basecall_1D_template.K562.5EU.0.unlabeled.III;16_chr11:575000	chr11	+	575265	576446	1182	1182M	0.0231049060186648	62.6086956521739	44.9817471178691	NA	NA	NA
2177a6b5-2fc7-40df-85f8-d3ba94a3d549_Basecall_1D_template.K562.5EU.1440.labeled.I;0_NM_020901	chr11	+	587273	612063	24791	192M3919N84M1091N116M4248N98M374N176M802N130M3071N122M3423N182M304N120M1341N2655M475N152M153N261M192N129M551N430M	0.0173425866625995	812.891915690555	78.2329377270591	0.0557858878285524	214.08582829583	78.5196288992559
29156095-7e00-4349-86e0-3381f836d026_Basecall_1D_template.K562.5EU.60.labeled.IV;16_chr11:644000	chr11	+	644241	695077	50837	411M9299N2M8D88M20487N248M3910N131M858N7D123M1152N6I125M3808N69M1D3M1893N133M907N6D146M273N133M1D2M3039N95M3160N319M	0.0182321556793955	271.042204368819	65.2669723858713	NA	NA	40.9102223838976
f2907f8a-50b1-4d4d-a431-decf7ca90826_Basecall_1D_template.K562.5EU.0.unlabeled.III;16_chr11:644000	chr11	+	644241	695048	50808	411M9299N2M8D91M20484N248M3910N131M858N7D123M1152N6I125M3808N69M1D3M1893N133M907N6D146M273N133M1D2M3039N85M3082N8M2I370M	0.0172102723033523	1166.34539011048	99.7476990932007	0.0383576096602375	160.698144470011	76.6050552300044
dbdb560f-4fb0-4e25-8f87-4321daee2d53_Basecall_1D_template.K562.5EU.60.labeled.heat.I;16_chr11:644000	chr11	+	644241	695046	50806	411M9299N2M8D91M20484N248M3910N131M858N7D123M1152N6I125M3808N69M1D3M1893N133M907N6D146M273N133M1D2M3039N95M3160N288M	0.0179842459798468	331.994740371293	NA	NA	NA	82.0137258456398
3f90db09-2ef5-4d54-9285-decda366f57f_Basecall_1D_template.K562.5EU.60.labeled.I;16_chr11:652000	chr11	+	652196	694809	42614	1243M512N3M1D1M2D2M2D90M20484N248M959N74M2877N131M858N7D382M893N5I125M3808N69M1D3M1893N133M907N6D146M273N133M1D2M3039N95M3160N51M	NA	NA	31.19411835506	NA	NA	42.2145256960752
c4b567e6-7397-43d7-980a-a82f148e0a3d_Basecall_1D_template.K562.5EU.1440.labeled.II;0_chr11:694000	chr11	+	694775	696435	1661	1661M	NA	NA	118.220512245082	NA	NA	NA
914ca38a-7b17-4e25-9284-28846baee097_Basecall_1D_template.K562.5EU.60.labeled.I;0_NM_001276274	chr11	+	695816	704130	8315	31M4305N84M379N93M2237N202M653N331M	0.0231049060186648	62.6086956521739	22.2082673186054	NA	NA	NA
5c587e84-6d55-4d7b-9bb2-5efb9f696994_Basecall_1D_template.K562.5EU.60.labeled.I;0_NM_001276274	chr11	+	699398	704130	4733	838M379N3516M	0.0357752109101683	364.112554888805	131.664369733059	0.0924196240746594	62.6086956521739	162.413853868768
d4e40a97-29e8-4c9c-995a-3b6b36c9d739_Basecall_1D_template.K562.5EU.60.labeled.heat.I;0_NM_022772	chr11	+	726548	727047	500	204M149N147M	0.065288508592466	78.3608728194032	37.7033243263439	0.0763575609895129	46.8654281675797	103.851831760539
NM_006755_006755-1	chr11	+	747432	765021	17590	147M8300N124M2947N108M1064N132M3090N176M227N198M343N146M379N209M	2.13586925216523	88.8968119173474	60.2379260535365	1.56765357751637	73.9112257459226	72.1895697052933
dc82d4fc-25ed-4e0f-9c13-acb1c6ebc0b1_Basecall_1D_template.K562.5EU.0.unlabeled.I;0_NM_006755	chr11	+	747477	765009	17533	102M8300N124M2947N108M1064N132M3090N176M227N687M379N197M	0.548417950500102	89.9724883241281	75.4357856534545	0.423162664003302	88.6836204778789	81.5470485137598
05db0827-b0ca-4f81-bcbf-14ce8fe589d2_Basecall_1D_template.K562.5EU.1440.labeled.II;16_chr11:766000-2	chr11	+	766687	767258	572	328M1D173N70M	0.0231049060186648	62.6086956521739	85.3423205799214	0.0231049060186648	62.6086956521739	148.784482560784
78eabd90-0650-4bf7-93dd-8f5ea54358f8_Basecall_1D_template.K562.5EU.60.labeled.heat.I;16_chr11:767000	chr11	+	767063	777473	10411	3847M1I5M2D88N100M228N94M93N165M734N3D4M1D1192M373N3D9M2D107M952N75M2256N78M	0.0717363358071654	347.910515891517	120.714684844928	0.0562711465906072	195.914121685681	207.047352533193
04e074cf-320c-400d-ace2-e94176c9d172_Basecall_1D_template.K562.5EU.1440.labeled.II;16_chr11:767000	chr11	+	767217	777490	10274	154M3956N2M3D95M1000N90M2D992N4M4D1M2D97M373N3D9M2D107M952N75M2256N95M	NA	NA	NA	NA	NA	NA
9a961f0b-15c2-4e8e-8ab9-f537bb7d958f_Basecall_1D_template.K562.5EU.60.labeled.I;16_chr11:767000	chr11	+	767250	777475	10226	121M3956N2M3D135M952N7D91M2D992N4M4D1M2D97M373N3D9M2D107M952N75M2256N80M	0.0549306144334055	38.8778344864511	25.9727678176648	NA	NA	NA
724b42da-0887-4637-bacb-cfe2bc446fb4_Basecall_1D_template.K562.5EU.0.unlabeled.II;16_chr11:767000	chr11	+	767263	777490	10228	4164M1000N1192M373N3D9M2D107M952N75M2256N95M	0.017402275397926	715.442214555076	131.501202528766	0.0608197662162246	110.437069896587	182.121996576625
NR_126342_126342	chr11	+	777589	784286	6698	107M417N106M5311N142M352N263M	NA	NA	NA	NA	NA	NA
eac56554-1680-4701-89ee-23dec9a83495_Basecall_1D_template.K562.5EU.60.labeled.heat.III;0_chr11:777000	chr11	+	777606	784262	6657	6657M	NA	NA	70.0512225775499	0.0202732554054082	110.437069896587	185.568229181278
e942c4dd-d24f-4089-ab70-f6516325993e_Basecall_1D_template.K562.5EU.0.unlabeled.II;16_chr11:790000-1	chr11	+	790484	798289	7806	1587M73N74M86N157M94N173M142N120M1D539N91M1D837N57M262N126M85N178M3042N3D2M2D74M	0.232862544188861	88.4661629438171	92.8771943124096	0.0999182531843762	120.264168738237	96.420892706757
1e3bc519-875f-48b8-b7a9-3a1f6651b33d_Basecall_1D_template.K562.5EU.60.labeled.IV;16_chr11:799000	chr11	+	799189	805256	6068	376M249N428M88N123M1D2M90N117M95N158M72N132M97N147M79N182M340N125M104N206M1D145N54M84N963M446N1164M	0.0176674553484575	467.805855307214	165.393361820608	0.0881679997353178	74.4111990743557	134.425180041398
62168935-5873-40a6-bf96-6ad41fab2040_Basecall_1D_template.K562.5EU.60.labeled.IV;16_chr11:799000	chr11	+	799189	803248	4060	376M249N197M114N1I2M3D112M88N123M1D2M90N117M95N158M72N132M97N147M79N182M340N125M104N206M1D145N54M84N209M6D2M277N1I71M	NA	NA	44.538864706215	NA	NA	NA
0b069ccf-ded9-4891-af65-e0f13bf5f9d0_Basecall_1D_template.K562.5EU.1440.labeled.I;0_NM_001004	chr11	+	809982	812862	2881	58M194N88M1275N49M889N99M129N100M	0.240244530675604	41.5581490897161	57.8894837917393	0.0881679997353178	74.4111990743557	31.9715565655799
76596eee-d6dc-4651-b6a9-eea18211451c_Basecall_1D_template.K562.5EU.0.unlabeled.III;0_NM_001004-1	chr11	+	809990	812862	2873	50M194N88M1275N49M889N99M126N103M	0.157152164855594	69.3462096839815	78.0872527232255	0.22702285072312	21.6944190593595	43.0641177618055
3fa8d97f-0f69-4495-b3ac-21d4be9c527e_Basecall_1D_template.K562.5EU.0.unlabeled.III;0_NM_001004	chr11	+	809990	812862	2873	50M232N86M1239N49M889N99M126N103M	0.147742945529338	89.7093350971776	85.150061709077	0.0753943284842718	186.97214682699	49.5138378100963
f43791c5-f140-473e-97dd-507e91c234d9_Basecall_1D_template.K562.5EU.1440.labeled.II;0_NM_001004	chr11	+	809990	812862	2873	50M194N124M1239N36M902N99M129N100M	0.147742945529338	89.7093350971776	59.7600792409624	0.4969813299576	16.9333871090701	59.9721964783824
96791bfe-7f04-4a25-9f57-ad399261fb6e_Basecall_1D_template.K562.5EU.60.labeled.IV;0_NM_001004-1	chr11	+	809990	812862	2873	50M194N2629M	0.115072828980712	160.698144470011	99.8351100955009	0.0376971642421359	186.97214682699	96.6721805008463
22ea7e81-84bb-47c8-b0bc-15cc3f7acf3a_Basecall_1D_template.K562.5EU.1440.labeled.II;0_NM_001004	chr11	+	809990	812862	2873	50M194N124M1239N49M889N81M147N100M	0.261554467469794	43.6881274709168	84.7188340977296	0.109861228866811	38.8778344864511	37.7751080004984
a336f8d8-05f2-4217-91ce-cff38ed1cc89_Basecall_1D_template.K562.5EU.60.labeled.IV;0_NM_001004-1	chr11	+	809990	812858	2869	50M1557N49M889N99M129N96M	0.0462098120373297	62.6086956521739	NA	0.0405465108108164	110.437069896587	34.8912814111884
8de6de73-c390-42bd-9d55-75b204c20d37_Basecall_1D_template.K562.5EU.0.unlabeled.II;0_NM_001004-1	chr11	+	809990	812813	2824	56M188N124M1239N49M889N99M126N54M	0.0462098120373297	62.6086956521739	NA	0.109861228866811	38.8778344864511	77.705935089824
NM_001004_001004	chr11	+	809990	812862	2873	50M194N124M1239N49M889N99M126N103M	26.8348687080409	34.5162469885295	65.873022001819	19.7703945139017	28.2404696619998	64.8782915058393
996640a2-9439-4415-abf9-4d2c6e95e808_Basecall_1D_template.K562.5EU.1440.labeled.II;0_NM_001004	chr11	+	809990	812862	2873	56M1551N49M889N99M129N100M	0.0202732554054082	110.437069896587	NA	NA	NA	NA
7076a157-065e-4300-8b4e-f92f1363e8d8_Basecall_1D_template.K562.5EU.60.labeled.IV;0_NM_001004-1	chr11	+	809990	812813	2824	50M194N124M1239N49M889N99M129N51M	0.542422610542881	58.5110386362572	NA	0.364918597297348	53.1793102259076	69.4254039703115
9441dbe4-5cb2-469e-bf27-13ce9f023655_Basecall_1D_template.K562.5EU.1440.labeled.II;0_NM_001004	chr11	+	809990	812862	2873	50M1565N41M889N99M126N103M	0.0392550942724748	135.208171756366	56.7006941604574	0.0693147180559945	62.6086956521739	44.0573028527297
5733afdd-f685-4312-a2f4-0647fe0f416e_Basecall_1D_template.K562.5EU.1440.labeled.I;0_NM_001004	chr11	+	809990	812862	2873	50M194N124M1247N41M889N99M126N103M	0.164791843300216	38.8778344864511	58.7694212148941	0.167524475783921	55.8757780484747	41.1375780071212
1129b923-8b66-408e-8538-0fcd4cac1a44_Basecall_1D_template.K562.5EU.60.labeled.heat.III;0_NM_001004	chr11	+	809990	812862	2873	56M1559N41M889N99M126N103M	0.065288508592466	78.3608728194032	53.6063446790324	NA	NA	75.6717005662444
071f10b4-6b5c-4ef1-aa0f-04c30f560f9c_Basecall_1D_template.K562.5EU.60.labeled.heat.II;0_NM_001004	chr11	+	809990	812862	2873	50M194N124M1239N49M1114N103M	NA	NA	NA	NA	NA	NA
8bc9a49b-a529-496c-9c76-6d52c67fce2c_Basecall_1D_template.K562.5EU.60.labeled.II;0_NM_001004	chr11	+	809990	812862	2873	50M194N124M1247N41M889N99M129N100M	0.238201880423881	32.7367523756291	56.5025625552438	NA	NA	NA
NM_001004_001004-3	chr11	+	809990	812813	2824	50M194N124M1239N49M889N99M126N54M	1.0770294618118	69.4867358901521	69.3344976929046	0.785166506893905	56.8963793942308	55.9874900292528
45020f49-c271-4a58-b0fe-d55e0b991230_Basecall_1D_template.K562.5EU.0.unlabeled.II;0_NM_001004-1	chr11	+	809990	812813	2824	50M194N124M1239N49M889N81M144N54M	0.0202732554054082	110.437069896587	NA	NA	NA	NA
52806180-a692-491c-abb9-e48960a637d3_Basecall_1D_template.K562.5EU.1440.labeled.II;0_NM_001004-1	chr11	+	809990	812813	2824	59M185N124M1239N49M889N99M126N54M	NA	NA	NA	NA	NA	NA
4ca32b20-ee9a-4d35-a51b-7b1a9bed37f2_Basecall_1D_template.K562.5EU.60.labeled.heat.III;0_NM_001004	chr11	+	809990	812862	2873	56M188N124M1239N49M889N99M129N100M	1.03718729358536	47.6378430901933	63.9208429504491	0.938838782253225	26.3127724117223	76.6529195717357
9c902dc8-a043-45bd-ac86-7776a2e27472_Basecall_1D_template.K562.5EU.60.labeled.IV;0_NM_001004	chr11	+	809990	812862	2873	50M1557N49M889N99M126N103M	0.297981613863495	86.2938192868703	50.5994061999075	0.268250323642697	70.4706629175221	64.3757159176608
1ab572e8-e81b-4910-82bb-bbd7dc63947b_Basecall_1D_template.K562.5EU.60.labeled.heat.I;0_NM_001004	chr11	+	809990	812862	2873	59M223N86M1239N49M889N99M126N103M	0.161734342130654	62.6086956521739	96.3153604028818	0.259678070655282	58.3247577423519	52.960070414749
7076a157-065e-4300-8b4e-f92f1363e8d8_Basecall_1D_template.K562.5EU.60.labeled.IV;0_NM_001004	chr11	+	809990	812862	2873	50M194N124M1239N49M889N99M129N100M	13.7534279207147	36.0587850548314	66.8054060263538	11.1298107271573	29.0351161432704	65.2612062396896
0b04f400-8bf3-46d2-9881-355512f2f49e_Basecall_1D_template.K562.5EU.1440.labeled.II;0_NM_001004	chr11	+	809990	812862	2873	59M185N124M1239N49M889N99M129N100M	0.185952959428508	99.6364063099675	81.1874296048039	0.249391900354107	66.8946444571661	55.2934570741492
ef6601ef-efe5-4127-bbc2-d274a8b1faac_Basecall_1D_template.K562.5EU.60.labeled.I;0_NM_001004	chr11	+	809990	812862	2873	50M194N1412M889N99M126N103M	1.39332640091799	39.3525158495217	66.1760468097928	0.977035137408221	31.1661359958954	53.5464086009572
52806180-a692-491c-abb9-e48960a637d3_Basecall_1D_template.K562.5EU.1440.labeled.II;0_NM_001004	chr11	+	809990	812862	2873	59M185N124M1239N49M889N99M126N103M	0.611141748596744	42.0221443403107	50.4653759963806	0.289101032133566	54.752675648909	64.830427164108
0cf9b103-9cca-4ada-bc2c-3cdc6ed88373_Basecall_1D_template.K562.5EU.60.labeled.IV;0_NM_001004	chr11	+	809990	812862	2873	56M226N86M1239N49M889N99M129N100M	0.215598600293075	81.5282844341366	80.1734619781222	0.200662134054323	35.3919884138052	41.8794753039562
ca99e8a5-c00c-4764-b1cd-e8eab296be18_Basecall_1D_template.K562.5EU.1440.labeled.II;0_NM_001004	chr11	+	809990	812862	2873	50M194N124M1239N49M889N99M167N62M	NA	NA	NA	NA	NA	NA
bf439ec1-402c-4404-8cdd-f8bec5f4dd97_Basecall_1D_template.K562.5EU.1440.labeled.II;0_NM_001004	chr11	+	809990	812862	2873	50M194N124M1239N36M902N99M126N103M	0.358351893845611	23.5914356468507	69.783207504712	0.26823965207235	26.3127724117223	70.0955047545495
45020f49-c271-4a58-b0fe-d55e0b991230_Basecall_1D_template.K562.5EU.0.unlabeled.II;0_NM_001004	chr11	+	809990	812862	2873	50M194N124M1239N49M889N81M144N103M	0.622462906014875	33.0339297883766	54.9524741144546	0.213568677339974	57.3725563911971	62.7243961279314
803a4408-ab9b-4c5b-aaa4-eb3e3b530194_Basecall_1D_template.K562.5EU.60.labeled.II;0_NM_001004	chr11	+	809990	812862	2873	56M1559N41M889N99M129N100M	NA	NA	NA	0.0231049060186648	62.6086956521739	NA
4ca32b20-ee9a-4d35-a51b-7b1a9bed37f2_Basecall_1D_template.K562.5EU.60.labeled.heat.III;0_NM_001004-1	chr11	+	809990	812813	2824	56M188N124M1239N49M889N99M129N51M	NA	NA	NA	NA	NA	NA
8bc9a49b-a529-496c-9c76-6d52c67fce2c_Basecall_1D_template.K562.5EU.60.labeled.II;0_NM_001004-1	chr11	+	809990	812813	2824	50M194N124M1247N41M889N99M129N51M	NA	NA	NA	NA	NA	NA
8de6de73-c390-42bd-9d55-75b204c20d37_Basecall_1D_template.K562.5EU.0.unlabeled.II;0_NM_001004	chr11	+	809990	812862	2873	56M188N124M1239N49M889N99M126N103M	1.65363856504797	40.0669881459597	66.3275592137797	1.31540111692014	33.9810834765481	59.8166373677557
34b7459d-8511-4b9a-a9ed-6ba31c1d3499_Basecall_1D_template.K562.5EU.60.labeled.heat.I;0_NM_001004	chr11	+	809990	812862	2873	50M194N124M1239N49M889N81M185N62M	NA	NA	NA	NA	NA	NA
8cd20ca2-3489-4afc-8f22-ae51bb8dbdd2_Basecall_1D_template.K562.5EU.1440.labeled.III;0_NM_001004	chr11	+	809990	812862	2873	56M188N124M1247N41M889N99M129N100M	0.0202732554054082	110.437069896587	29.0263254980165	0.0231049060186648	62.6086956521739	NA
0b069ccf-ded9-4891-af65-e0f13bf5f9d0_Basecall_1D_template.K562.5EU.1440.labeled.I;0_NM_001004-1	chr11	+	809990	812862	2873	50M194N88M1275N49M889N99M129N100M	NA	NA	NA	0.0549306144334055	38.8778344864511	NA
a336f8d8-05f2-4217-91ce-cff38ed1cc89_Basecall_1D_template.K562.5EU.60.labeled.IV;0_NM_001004	chr11	+	809990	812862	2873	50M1557N49M889N99M129N100M	0.123340120189723	102.325420920372	58.6004266104472	0.220447619515858	52.1295616079339	58.8473844476972
eaafd227-af34-481b-a82b-f617728b22df_Basecall_1D_template.K562.5EU.1440.labeled.III;0_NM_001004	chr11	+	809990	812862	2873	50M194N124M1239N49M889N99M96N133M	0.384514301033838	38.8778344864511	78.4660337331928	NA	NA	37.3084306686183
16a4d5f4-1167-49ae-83ce-d71a492aa4fd_Basecall_1D_template.K562.5EU.60.labeled.II;0_NM_001004	chr11	+	809990	812862	2873	50M194N124M2177N99M129N100M	NA	NA	18.105777610652	NA	NA	NA
bf439ec1-402c-4404-8cdd-f8bec5f4dd97_Basecall_1D_template.K562.5EU.1440.labeled.II;0_NM_001004-2	chr11	+	809997	812862	2866	43M194N124M1239N36M902N99M126N103M	0.130777233734897	43.6881274709168	68.1573628619294	0.164791843300216	38.8778344864511	NA
52806180-a692-491c-abb9-e48960a637d3_Basecall_1D_template.K562.5EU.1440.labeled.II;0_NM_001004-3	chr11	+	809997	812813	2817	52M185N124M1239N49M889N99M126N54M	NA	NA	NA	NA	NA	NA
52806180-a692-491c-abb9-e48960a637d3_Basecall_1D_template.K562.5EU.1440.labeled.II;0_NM_001004-2	chr11	+	809997	812862	2866	52M185N124M1239N49M889N99M126N103M	0.272469361419443	66.537302996365	74.69570583398	0.554517744447956	30.6382978723404	51.5241401628104
599376f6-4621-4888-b517-4b803144ae2a_Basecall_1D_template.K562.5EU.1440.labeled.III;0_NM_001004-3	chr11	+	809997	812541	2545	361M1239N945M	0.0405465108108164	110.437069896587	55.80905660278	NA	NA	65.1415453853614
76596eee-d6dc-4651-b6a9-eea18211451c_Basecall_1D_template.K562.5EU.0.unlabeled.III;0_NM_001004-2	chr11	+	810001	812862	2862	39M194N88M1275N49M889N99M126N103M	NA	NA	26.3515488276321	0.0179842459798468	331.994740371293	60.0439929909794
ffdc0bac-2bef-46a9-bcb3-32faf751edf9_Basecall_1D_template.K562.5EU.60.labeled.IV;0_NM_001004-1	chr11	+	810001	812862	2862	45M1551N49M889N99M126N103M	0.0549306144334055	38.8778344864511	6.64910890918008	NA	NA	36.2793473213957
22ea7e81-84bb-47c8-b0bc-15cc3f7acf3a_Basecall_1D_template.K562.5EU.1440.labeled.II;0_NM_001004-1	chr11	+	810001	812862	2862	39M194N124M1239N49M889N81M147N100M	0.179175946922806	23.5914356468507	NA	NA	NA	NA
4ca32b20-ee9a-4d35-a51b-7b1a9bed37f2_Basecall_1D_template.K562.5EU.60.labeled.heat.III;0_NM_001004-2	chr11	+	810001	812862	2862	45M188N124M1239N49M889N99M129N100M	0.70850483197521	43.3338746589867	62.2250695058264	0.56861410188534	32.4075901854215	61.2525676196943
7076a157-065e-4300-8b4e-f92f1363e8d8_Basecall_1D_template.K562.5EU.60.labeled.IV;0_NM_001004-3	chr11	+	810001	812813	2813	39M194N124M1239N49M889N99M129N51M	0.127706405941498	86.2938192868703	26.2467009590879	0.0191788048301187	160.698144470011	NA
7076a157-065e-4300-8b4e-f92f1363e8d8_Basecall_1D_template.K562.5EU.60.labeled.IV;0_NM_001004-2	chr11	+	810001	812862	2862	39M194N124M1239N49M889N99M129N100M	5.19400478856098	38.3618371724679	65.278627186178	3.31447374627826	31.4123270492459	67.6663894116867
9c902dc8-a043-45bd-ac86-7776a2e27472_Basecall_1D_template.K562.5EU.60.labeled.IV;0_NM_001004-2	chr11	+	810001	812862	2862	39M1557N49M889N99M126N103M	0.0828639393528938	98.2945840659745	NA	0.0392550942724748	135.208171756366	42.8008638822834
NM_001004_001004-1	chr11	+	810001	812813	2813	39M194N124M1239N49M889N99M126N54M	0.0967041890245409	150.411403496246	59.7833888415758	0.197702834090348	50.8162033077533	35.9921612710079
NM_001004_001004-2	chr11	+	810001	812862	2862	39M194N124M1239N49M889N99M126N103M	8.57686962504727	36.8842215578273	64.7774707729905	5.63205630928228	27.9782446318318	58.5601983973095
45020f49-c271-4a58-b0fe-d55e0b991230_Basecall_1D_template.K562.5EU.0.unlabeled.II;0_NM_001004-2	chr11	+	810001	812862	2862	39M194N124M1239N49M889N81M144N103M	0.329583686600433	38.8778344864511	62.0852119021462	0.146155679657793	33.9810834765481	105.359558525075
8de6de73-c390-42bd-9d55-75b204c20d37_Basecall_1D_template.K562.5EU.0.unlabeled.II;0_NM_001004-2	chr11	+	810001	812862	2862	45M188N124M1239N49M889N99M126N103M	0.992648292863668	46.8654281675797	58.0176865951129	0.392783402317302	62.6086956521739	57.519148964654
9c902dc8-a043-45bd-ac86-7776a2e27472_Basecall_1D_template.K562.5EU.60.labeled.IV;0_NM_001004-3	chr11	+	810001	812858	2858	39M1557N49M889N99M126N99M	0.0191788048301187	160.698144470011	51.8115054318028	0.0425688019804992	86.2938192868703	29.0757638908371
8549fd42-9fde-4983-8447-079a037a6cd4_Basecall_1D_template.K562.5EU.60.labeled.IV;0_NM_001004	chr11	+	810001	812862	2862	39M1565N41M889N99M129N100M	NA	NA	21.2817106942239	NA	NA	NA
a336f8d8-05f2-4217-91ce-cff38ed1cc89_Basecall_1D_template.K562.5EU.60.labeled.IV;0_NM_001004-2	chr11	+	810001	812862	2862	39M1557N49M889N99M129N100M	0.115524530093324	62.6086956521739	53.7753392834793	0.144550516066783	54.752675648909	53.7976963950465
1129b923-8b66-408e-8538-0fcd4cac1a44_Basecall_1D_template.K562.5EU.60.labeled.heat.III;0_NM_001004-2	chr11	+	810012	812862	2851	34M1559N41M889N99M126N103M	0.0202732554054082	110.437069896587	34.5973200446122	NA	NA	NA
df0402bd-b15b-49fe-b868-9c868c38a11e_Basecall_1D_template.K562.5EU.60.labeled.heat.I;0_NM_001004-1	chr11	+	810018	812862	2845	304M1275N49M889N99M129N100M	0.101366277027041	110.437069896587	73.046551590584	NA	NA	39.007614800079
a8fe31bb-e730-43e9-91d8-cf690259b0f2_Basecall_1D_template.K562.5EU.60.labeled.heat.III;0_NM_020376	chr11	+	819584	825228	5645	2277M97N66M373N210M920N61M106N162M142N133M183N123M86N706M	0.200662134054323	35.3919884138052	48.4432228089547	NA	NA	NA
c0d37683-94db-4e33-9533-59a67ca39a15_Basecall_1D_template.K562.5EU.60.labeled.III;0_NM_020376	chr11	+	819584	825228	5645	2277M97N66M373N210M920N329M142N133M183N123M86N706M	0.127706405941498	86.2938192868703	122.958233903965	0.0462098120373297	62.6086956521739	146.056215082101
d446d437-f4bd-49bc-b5d6-35f0202e08fb_Basecall_1D_template.K562.5EU.0.unlabeled.I;0_NM_020376	chr11	+	819584	825228	5645	322M1722N233M97N66M373N210M920N61M106N162M142N135M181N123M86N706M	0.0549306144334055	38.8778344864511	NA	0.0763575609895129	46.8654281675797	105.993761053014
f722f538-3e3c-4b44-995b-506534aadcd9_Basecall_1D_template.K562.5EU.1440.labeled.II;0_NM_020376	chr11	+	819615	825183	5569	291M1722N233M97N66M373N210M920N61M106N437M183N123M86N661M	0.0178041856832697	397.407811441485	93.5823097309641	0.0924196240746594	30.6382978723404	86.895888702231
c56b8fd0-40a7-4fc1-a41b-a119607be481_Basecall_1D_template.K562.5EU.60.labeled.IV;0_NM_020376	chr11	+	822202	825228	3027	405M920N329M142N133M183N915M	0.111124897321225	72.045897451407	69.8181719056321	0.225611609516441	28.1920662635746	123.679635322725
45b626d3-491b-4eb5-a35a-fdece4f4e9f0_Basecall_1D_template.K562.5EU.0.unlabeled.II;0_NM_001286606	chr11	+	827960	831857	3898	813M79N689M445N147M117N88M283N93M152N430M239N323M	0.0364643113587909	271.042204368819	159.210490257911	NA	NA	NA
NM_001039490_001039490	chr11	+	832960	838829	5870	63M3040N91M97N192M326N75M406N105M105N159M323N87M104N697M	0.26823965207235	26.3127724117223	48.3208927399505	0.0425688019804992	86.2938192868703	71.4357063230255
c66847e6-5d34-4130-a107-0d56d26910f8_Basecall_1D_template.K562.5EU.1440.labeled.II;0_NM_001039490	chr11	+	832960	838829	5870	67M1508N57M1471N91M97N192M326N75M406N105M105N159M323N87M104N697M	0.0763575609895129	46.8654281675797	NA	NA	NA	68.9587266384314
NM_139030_001039490-1	chr11	+	832960	838829	5870	67M3036N91M97N192M326N75M406N105M105N159M323N87M104N697M	0.213568677339974	57.3725563911971	126.606186399958	NA	NA	NA
NM_139029_001039490	chr11	+	832960	838799	5840	63M1507N62M1471N91M97N192M326N75M406N105M105N159M323N87M104N667M	0.0231049060186648	62.6086956521739	38.5366425482719	NA	NA	NA
87410061-2cca-45ee-a09b-047a037cac5b_Basecall_1D_template.K562.5EU.60.labeled.IV;0_NM_001039490	chr11	+	832960	838829	5870	67M1503N62M1471N91M97N593M406N105M105N159M323N87M104N697M	0.384514301033838	38.8778344864511	82.3121178343991	0.45404570144624	21.6944190593595	114.03497046387
NM_139029_001039490-2	chr11	+	832960	838829	5870	63M1507N62M1471N91M97N192M326N75M406N105M105N159M323N87M104N697M	0.065288508592466	78.3608728194032	70.0337857113058	0.0231049060186648	62.6086956521739	NA
NM_004357_001039490-3	chr11	+	832960	838829	5870	67M1503N62M1471N91M97N192M326N75M406N105M105N159M323N87M104N697M	0.384280153638619	33.2165174866977	119.094667602299	0.219722457733622	38.8778344864511	87.4941929738721
6a56d648-a4cf-46c2-9e3e-aabe32c310d6_Basecall_1D_template.K562.5EU.0.unlabeled.III;0_NM_001039490	chr11	+	832996	838829	5834	31M3036N91M97N192M326N75M406N105M105N153M329N87M104N697M	0.0202732554054082	110.437069896587	51.4327244218355	NA	NA	NA
NM_139030_001039490-3	chr11	+	832996	838829	5834	31M3036N91M97N192M326N75M406N105M105N159M323N87M104N697M	0.111124897321225	72.045897451407	52.7089250554176	NA	NA	63.155175203513
c66847e6-5d34-4130-a107-0d56d26910f8_Basecall_1D_template.K562.5EU.1440.labeled.II;0_NM_001039490-1	chr11	+	832996	838829	5834	31M1508N57M1471N91M97N192M326N75M406N105M105N159M323N87M104N697M	0.0383576096602375	160.698144470011	37.8256997295641	0.0231049060186648	62.6086956521739	NA
NM_004357_001039490	chr11	+	832996	838829	5834	31M1503N62M1471N91M97N192M326N75M406N105M105N159M323N87M104N697M	0.369678496298637	30.6382978723404	105.44689644317	0.0988514170451738	50.8162033077533	93.8601504241332
b9be000a-4567-42ab-b9b2-689f24f1dece_Basecall_1D_template.K562.5EU.60.labeled.heat.II;0_NM_001039490	chr11	+	834527	838780	4254	65M1471N91M97N1104M105N159M323N87M104N648M	NA	NA	NA	NA	NA	NA
6732b336-af3d-48ea-a0df-43d86a407fd8_Basecall_1D_template.K562.5EU.1440.labeled.III;16_chr11:840000	chr11	+	840204	842518	2315	275M1D3M1944N92M	0.176335999470636	74.4111990743557	72.860074785677	0.0549306144334055	38.8778344864511	NA
fb5dc129-7544-4bc3-9c50-a553541c38fc_Basecall_1D_template.K562.5EU.0.unlabeled.II;16_chr11:838000-1	chr11	+	840204	842479	2276	278M1D1932N65M	0.0881679997353178	74.4111990743557	62.0385927009194	0.0425688019804992	86.2938192868703	60.4747720665609
fb5dc129-7544-4bc3-9c50-a553541c38fc_Basecall_1D_template.K562.5EU.0.unlabeled.II;16_chr11:838000	chr11	+	840204	842518	2315	278M1D1932N104M	2.5397823795289	57.3236062390846	64.8881913759041	1.8414231143529	44.6298478862064	71.5314350064881
fb5dc129-7544-4bc3-9c50-a553541c38fc_Basecall_1D_template.K562.5EU.0.unlabeled.II;16_chr11:838000-2	chr11	+	840260	842518	2259	209M1932N11M1D106M	0.0549306144334055	38.8778344864511	30.0053287237781	NA	NA	58.39267320125
NM_003271_001025239	chr11	+	842874	867116	24243	42M4285N100M2987N80M12182N192M1695N75M1001N102M79N132M92N84M560N555M	0.0739581827835224	227.973993530503	48.3908215417906	0.0760081295351592	173.73354075393	78.1845785071369
00cf2fc6-da0c-4c59-b1c7-db5d726ba18a_Basecall_1D_template.K562.5EU.0.unlabeled.III;16_chr11:868000	chr11	+	868829	908656	39828	1130M9D1M1D3M154N36M255N78M12648N159M764N104M1D9256N91M5822N58M598N2M1D1M3D107M825N47M1217N131M631N150M1594N157M2I3M3684N107M	0.0178041856832697	397.407811441485	57.3999821788586	0.179175946922806	23.5914356468507	42.8247960531491
7254209a-bb01-4ca6-9979-97c996fdcba1_Basecall_1D_template.K562.5EU.60.labeled.IV;16_chr11:869000	chr11	+	869762	910829	41068	197M9D1M1D3M154N36M255N78M12648N159M764N104M1D9256N91M5822N58M598N2M1D1M3D107M825N47M1217N131M631N150M1594N154M5915N55M	0.0924196240746594	62.6086956521739	96.7932072154559	0.184839248149319	30.6382978723404	NA
e26cf6ea-b62a-4ee5-91ca-2f91e21dd2f8_Basecall_1D_template.K562.5EU.60.labeled.heat.I;16_chr11:869000	chr11	+	869762	910829	41068	197M9D1M1D3M154N36M255N78M12648N159M764N104M1D9256N91M5820N60M598N2M1D1M3D107M825N47M1217N131M631N150M1594N157M2I3M3684N98M1D1M2128N52M	0.277258872223978	62.6086956521739	56.1004719446631	0.238201880423881	32.7367523756291	77.3230203559737
3a45c15c-f638-4fb9-b55d-a3cfbe5a6932_Basecall_1D_template.K562.5EU.0.unlabeled.II;16_chr11:869000	chr11	+	869762	910821	41060	197M9D1M1D3M154N36M255N78M12648N159M764N104M1D9256N91M5820N60M598N2M1D1M3D107M825N47M1217N131M631N150M1594N154M5915N47M	0.192900801828819	83.6440671126008	64.8473995748307	0.277258872223978	30.6382978723404	79.4769157338816
57be00c4-314e-410e-9bf9-b1d2c3ed2fe8_Basecall_1D_template.K562.5EU.1440.labeled.II;16_chr11:869000	chr11	+	869762	908656	38895	197M9D1M1D3M154N36M255N78M12648N159M764N103M2D15170N57M598N2M1D1M3D107M825N47M1217N131M631N150M1594N157M2I3M3684N107M	NA	NA	NA	NA	NA	NA
0917c7a6-248b-4fb3-98f5-48c2f0674db9_Basecall_1D_template.K562.5EU.1440.labeled.II;16_chr11:869000	chr11	+	869762	904863	35102	197M9D1M1D3M154N36M255N78M22927N96M5820N60M598N2M1D1M3D107M825N47M1217N131M631N150M1594N158M	NA	NA	NA	NA	NA	NA
a71052d0-393b-456c-9096-77cae7189b9a_Basecall_1D_template.K562.5EU.60.labeled.IV;16_chr11:869000	chr11	+	869762	908656	38895	197M9D1M1D3M154N36M255N78M12648N159M764N103M2D15168N59M598N2M1D1M3D107M825N47M1217N131M631N150M1594N157M2I3M3684N107M	0.0462098120373297	62.6086956521739	46.6367287614184	0.0763575609895129	46.8654281675797	71.2921132978316
NM_001242837_012305-1	chr11	+	925852	1010921	85070	237M33348N69M10663N143M1750N194M4839N130M3973N102M3345N109M678N151M1202N169M4D1594N138M3813N183M598N98M372N232M86N174M6186N167M3123N83M2723N90M1394N124M964N117M111N70M285N135M730N374M	0.0383576096602375	160.698144470011	72.1549593671225	0.0425688019804992	86.2938192868703	109.822908391517
NM_012305_012305	chr11	+	925915	1010921	85007	174M33348N69M10663N143M1750N194M4839N130M3973N102M3345N109M681N148M1202N169M4D1594N138M3813N183M598N98M372N232M86N174M6186N167M3123N83M2723N90M1394N124M964N117M111N70M285N135M730N374M	0.0383576096602375	160.698144470011	109.193914741769	0.0425688019804992	86.2938192868703	99.9389218240066
addd3d24-9954-4913-b208-6f6032b1f301_Basecall_1D_template.K562.5EU.60.labeled.IV;16_chr11:1274000-2	chr11	+	1274371	1309616	35246	2882M8748N89M2529N2D156M1450N182M5235N145M13672N2M1I154M	0.0359684919596936	331.994740371293	90.1033518394184	0.0376971642421359	186.97214682699	50.2677011923641
12f1e6bd-87b4-43ac-9b60-c701f7df1b93_Basecall_1D_template.K562.5EU.0.unlabeled.II;16_chr11:1469000-1	chr11	+	1469457	1480886	11430	1028M810N127M8973N88M230N1M4D2M1D1M3D162M	0.0185952959428508	214.08582829583	82.2363616324056	NA	NA	125.558310735678
90aba891-b0e7-4035-b1be-35f2f6db73f6_Basecall_1D_template.K562.5EU.60.labeled.I;16_chr11:1469000	chr11	+	1469457	1501248	31792	1031M806N128M8973N88M230N1M4D2M1D1M3D160M20191N173M	0.0405465108108164	110.437069896587	42.8256090611322	0.130777233734897	43.6881274709168	98.096144667352
bc8f69bb-2fd7-40c7-9441-230178965865_Basecall_1D_template.K562.5EU.60.labeled.III;16_chr11:1752000-1	chr11	+	1752758	1763943	11186	910M132N99M95N3I140M761N4M6D123M2295N227M1409N4M3D122M430N2I121M1669N163M2323N150M	0.461026603020632	92.8233148228856	86.9390735561533	0.370020360569169	102.325420920372	86.3334826868884
e4af2a04-dcde-4d25-9081-5efe09bb8f5d_Basecall_1D_template.K562.5EU.1440.labeled.II;0_NM_021134-1	chr11	+	1947302	1956600	9299	78M3519N123M1760N74M3400N345M	0.0202732554054082	110.437069896587	20.9145844845633	NA	NA	NA
NM_021134_021134-2	chr11	+	1947334	1956600	9267	46M3519N123M1105N83M572N74M3400N345M	0.714665702461108	51.2239512085567	68.984853683704	0.590157195735958	41.0724376590779	45.4932331046683
6adb29bf-a715-4403-ab04-645e4bcfbedd_Basecall_1D_template.K562.5EU.0.unlabeled.II;0_NM_021134	chr11	+	1947334	1956600	9267	44M3521N123M1105N83M572N74M3400N345M	0.392331701204691	43.6881274709168	42.3944267840008	0.185460167141055	42.320132061808	65.7996800841665
NM_021134_021134-3	chr11	+	1947344	1956600	9257	36M3519N123M1105N83M572N74M3400N345M	0.752714262844919	65.4655085962795	60.7857016679507	0.259678070655282	58.3247577423519	60.8337546295456
afba70a8-d952-4db0-8b73-a529901b7efb_Basecall_1D_template.K562.5EU.0.unlabeled.II;16_chr11:2295000	chr11	+	2295641	2296952	1312	1312M	NA	NA	231.009887547248	NA	NA	NA
80185104-2729-4ed7-bf09-e2140829b7c9_Basecall_1D_template.K562.5EU.60.labeled.IV;0_NM_004356	chr11	+	2377323	2397397	20075	293M12796N115M3568N952M369N1299M89N594M	1.35867328286881	39.8453699838546	74.9695936411871	0.677888519947369	48.623636021585	88.0685650746475
NM_004356_004356	chr11	+	2377323	2397397	20075	293M12796N115M3568N98M779N75M369N105M348N102M657N87M89N594M	0.623832462503951	62.6086956521739	89.5672310253109	0.426488103762596	48.7269346163518	83.4017917558471
NM_004356_004356-3	chr11	+	2377323	2397391	20069	293M12796N115M3568N98M779N75M369N105M348N102M657N87M89N588M	0.529657301991526	37.5995623733868	78.2329377270591	0.243279064864899	53.1793102259076	79.452983563016
c08b05c5-06f8-4868-a1ec-b024ce6f7978_Basecall_1D_template.K562.5EU.0.unlabeled.I;0_NM_004356	chr11	+	2377323	2397397	20075	293M12796N115M3579N87M779N75M369N105M348N102M657N87M89N594M	0.123340120189723	102.325420920372	79.6023767630946	0.152715121979026	46.8654281675797	87.8412094514239
664651c0-12cb-4b6a-a7a6-b5a9363834e9_Basecall_1D_template.K562.5EU.1440.labeled.II;0_NM_004356	chr11	+	2377435	2397786	20352	181M19012N87M89N983M	0.0881679997353178	74.4111990743557	62.9593219251476	0.0462098120373297	62.6086956521739	72.8955687458297
NM_005706_001297661	chr11	+	2400742	2403872	3131	57M1495N157M160N1262M	0.0361950516770193	300.99111432104	41.3978960235633	0.0179842459798468	331.994740371293	99.1491601854403
4c703ac4-a42c-4434-bed2-239dfbb192ee_Basecall_1D_template.K562.5EU.60.labeled.II;16_NR_002728	chr11	+	2675321	2679089	3769	3769M	0.0763575609895129	46.8654281675797	139.548842140532	NA	NA	NA
3bc7c074-283e-4ee0-be11-1260808c5b87_Basecall_1D_template.K562.5EU.60.labeled.IV;16_chr11:2883000	chr11	+	2883233	2885767	2535	902M535N1098M	0.0171769761813232	1310.15309783956	58.9558980198011	NA	NA	NA
929f9029-d7a7-431e-95be-7f9e03d3b4d0_Basecall_1D_template.K562.5EU.60.labeled.II;16_chr11:2883000	chr11	+	2883233	2885767	2535	678M88N136M535N794M170N3I134M	NA	NA	NA	NA	NA	91.1438490308827
e97dcaa6-4c22-4d4b-9250-a67ed652100d_Basecall_1D_template.K562.5EU.60.labeled.IV;16_chr11:2883000-1	chr11	+	2883233	2885841	2609	683M83N136M535N794M170N3I208M	0.0174735329641262	626.063936423423	59.8824546441826	NA	NA	49.8488882022153
NM_001315502_001315502	chr11	+	2902293	2925244	22952	72M849N276M4743N98M8291N119M1247N108M1211N101M2694N102M232N121M2453N235M	0.130777233734897	43.6881274709168	31.1591539541399	0.0924196240746594	30.6382978723404	108.458774652176
da5d5aec-7891-44bf-9313-db3d87d0dea2_Basecall_1D_template.K562.5EU.60.labeled.IV;16_chr11:2928000	chr11	+	2928428	2929404	977	241M1D227N508M	0.128247928431637	254.38031361541	57.7030069868324	0.0568455906346231	178.123492208179	71.0527915891752
3c10103b-6f88-4dfe-ae45-8fa0d3ac286a_Basecall_1D_template.K562.5EU.60.labeled.heat.III;16_chr11:2944000	chr11	+	2944433	2992340	47908	1216M6I1M2I7M2I9M2D3M5580N4M2D61M3186N2M4I7M2I11M1D123M2D2M2D9M1I3M3727N2M2I3M1D140M1227N2M2I143M1D4M4769N66M5051N133M1515N2I85M567N137M3776N4D105M2160N61M1I8M1D13883N6M2I2M4I5M3D88M	0.0888696376362685	411.070578727101	99.7884908942742	0.0911607783969773	271.042204368819	143.926251875059
6e08c5e7-3342-4696-8612-f81716823136_Basecall_1D_template.K562.5EU.60.labeled.heat.I;16_chr11:2944000	chr11	+	2944433	2979239	34807	1216M5612N57M3186N2M4I7M2I11M1D123M2D2M2D9M1I3M3727N2M2I3M1D140M1227N2M2I143M1D4M4769N66M5051N133M1515N2I85M567N137M3776N4D105M2160N59M864N33M	0.0352214511182377	505.058984231649	90.3481026458588	0.0594458239897887	126.87497257504	135.526059901218
0faa549c-993e-447c-855f-4ec2d90a41bb_Basecall_1D_template.K562.5EU.0.unlabeled.III;16_chr11:2944000	chr11	+	2944433	2992298	47866	1216M6I1M2I7M2I9M2D3M5580N4M2D61M3186N2M4I7M2I11M1D119M3749N1M2D1M1D141M1227N2M2I143M1D4M4769N66M5051N133M1515N2I85M567N137M3776N4D105M2160N61M1I5M1I4M10759N2M1D12M3I143M2982N46M	0.0345837203384035	919.56084425697	91.6534402802076	0.0562711465906072	195.914121685681	134.449112212264
46d21697-a22f-4f36-bdd4-a29ce41cbffe_Basecall_1D_template.K562.5EU.60.labeled.heat.II;16_chr11:2949000	chr11	+	2949122	2992298	43177	137M1992N4M2D61M3186N2M4I7M2I11M1D119M3749N1M2D1M1D141M1227N2M2I143M1D4M4769N66M5051N133M1515N2I85M567N137M3776N4D105M2160N61M1I8M1D13883N6M2I2M4I5M3D46M	NA	NA	NA	0.0202732554054082	110.437069896587	27.472308442839
955f6997-e769-4366-beab-92b1e836485c_Basecall_1D_template.K562.5EU.60.labeled.IV;16_chr11:3000000	chr11	+	3000922	3057410	56489	326M721N84M487N59M2765N69M1445N84M5235N80M3504N71M2I2M1258N184M561N97M453N107M108N130M1D1M388N125M952N109M6343N127M2198N91M218N136M8603N3D159M994N93M542N95M964N92M1D2M1179N88M5496N250M9341N68M	0.584622718631172	33.9810834765481	72.4754663755564	0.327733221208102	48.0830894816253	107.740809526206
740582de-0776-4fce-bb0c-2d19a31bdd2f_Basecall_1D_template.K562.5EU.60.labeled.II;16_chr11:3000000	chr11	+	3000922	3057410	56489	326M713N92M487N59M2765N69M1445N84M5235N80M3504N71M2I2M1258N184M561N97M453N107M108N130M1D1M388N125M952N109M6343N127M2198N91M218N136M8603N3D159M994N93M542N95M964N92M1D2M1179N88M15086N69M	0.0999182531843762	120.264168738237	100.604326915742	0.065288508592466	78.3608728194032	48.6163814026347
579eee77-a584-4bad-8bf8-806f6119c55b_Basecall_1D_template.K562.5EU.60.labeled.II;16_chr11:3000000	chr11	+	3000925	3018676	17752	323M721N630M2765N69M1445N84M5235N80M3504N71M2I2M1258N184M561N97M453N107M108N55M	0.150344671134282	82.8880312351558	108.051744311714	0.229072682968539	46.8654281675797	87.7933451096926
57e0c6c2-f7c2-4a29-a572-205aac8dd06a_Basecall_1D_template.K562.5EU.60.labeled.IV;16_chr11:3000000	chr11	+	3000927	3057410	56484	321M721N84M487N59M2765N67M1437N1M2D1M2D88M5235N80M3504N71M2I2M1258N184M561N97M453N107M108N130M1D1M388N125M952N109M6343N127M2198N91M218N136M8603N3D159M994N93M542N95M964N138M1133N91M15086N69M	0.111124897321225	72.045897451407	77.2888989022176	0.0231049060186648	62.6086956521739	NA
fe42a705-4d3a-4e84-af05-f0579e4fd4df_Basecall_1D_template.K562.5EU.60.labeled.IV;16_chr11:3026000	chr11	+	3026299	3048002	21704	499M2198N91M218N136M8603N3D159M994N93M542N95M964N92M1D2M1179N88M5496N251M	0.0231049060186648	62.6086956521739	89.398191086648	NA	NA	NA
1e722c25-7ab5-4385-a80a-379dff57794e_Basecall_1D_template.K562.5EU.1440.labeled.II;16_chr11:3052000	chr11	+	3052496	3057405	4910	4910M	0.0191788048301187	160.698144470011	119.49088547851	0.0231049060186648	62.6086956521739	30.152711579791
7fcc0235-f2e9-4dbe-8468-b5d24789f8ca_Basecall_1D_template.K562.5EU.60.labeled.I;16_chr11:3087000	chr11	+	3087129	3126555	39427	1211M1496N1D3M5D107M609N136M1735N127M308N184M469N1M5D137M5D5M77N86M395N6D100M3D6M3D5817N90M1346N102M483N92M952N4D2M1D82M872N186M2885N193M1D4M2I2M316N164M11596N1M5D1086M1372N95M249N73M4045N1M2I3M1D86M	NA	NA	100.143962303628	NA	NA	NA
df7e1c73-a416-4cc3-89dd-4d67037b2414_Basecall_1D_template.K562.5EU.60.labeled.IV;16_chr11:3358000	chr11	+	3358559	3379095	20537	2010M1177N144M9085N97M1D505N124M5908N2D2M3D280M1140N3I59M	0.0976267201303884	140.246351297173	126.151649187997	0.0361950516770193	300.99111432104	109.152807607279
5b2caffc-4a16-4508-8d28-d26650484c29_Basecall_1D_template.K562.5EU.60.labeled.IV;16_chr11:3358000	chr11	+	3358559	3379175	20617	2007M10409N97M1D505N126M7334N138M	0.035462890503635	431.948093393226	163.790826778438	NA	NA	115.183714665421
b93eba21-1aad-45e6-9c23-99451197d283_Basecall_1D_template.K562.5EU.60.labeled.heat.III;0_NR_024248	chr11	+	3380978	3411811	30834	67M2417N85M620N118M614N70M1724N136M10288N290M5206N117M185N38M640N60M1201N110M1535N199M924N76M988N3126M	0.0178041856832697	397.407811441485	150.37032422529	0.017560085942971	543.791400101376	92.2447288907023
a2cf1a87-5d13-4315-863a-afae30af02be_Basecall_1D_template.K562.5EU.60.labeled.II;0_NR_024248	chr11	+	3380978	3398066	17089	67M2417N85M620N118M614N70M12148N290M44N616M	0.0182321556793955	271.042204368819	80.9310239980568	NA	NA	NA
18aa8580-4787-49a9-838f-1ef9ebe01b3e_Basecall_1D_template.K562.5EU.60.labeled.IV;0_NR_024248	chr11	+	3380978	3398066	17089	67M2417N85M620N118M12832N290M44N616M	0.0202732554054082	110.437069896587	NA	NA	NA	NA
d9fe62ad-9bd2-4c1a-b617-e8fb58e97c87_Basecall_1D_template.K562.5EU.60.labeled.I;0_NR_024248	chr11	+	3380978	3408981	28004	67M2417N85M620N118M614N70M12148N290M4352N109M745N117M185N38M640N60M1201N110M1535N199M924N76M988N296M	0.0191788048301187	160.698144470011	76.0709722701689	NA	NA	NA
575cb110-d3f9-4921-9522-65cebcdf05ad_Basecall_1D_template.K562.5EU.60.labeled.heat.I;0_NR_024248	chr11	+	3380978	3408981	28004	67M2417N85M620N118M614N70M12154N284M4352N109M745N117M185N38M640N60M1201N110M1532N202M924N76M988N296M	NA	NA	59.3404610957058	NA	NA	64.1124620381387
7ee2757e-58b3-4a96-a266-b267834e5f02_Basecall_1D_template.K562.5EU.0.unlabeled.I;0_NR_024248	chr11	+	3381705	3399151	17447	228M1529N85M620N118M614N70M1724N10714M44N1701M	0.0715504218203366	364.112554888805	179.705456597217	0.0557858878285524	214.08582829583	124.565125644753
0f6d820c-8317-4216-a550-440e17c74842_Basecall_1D_template.K562.5EU.60.labeled.heat.I;0_NR_024248	chr11	+	3381705	3398066	16362	228M1529N85M620N118M614N70M12148N950M	NA	NA	NA	NA	NA	NA
919fb48a-8967-4e96-8d77-b86e8f83359a_Basecall_1D_template.K562.5EU.60.labeled.heat.I;0_NR_024248	chr11	+	3397186	3410059	12874	221M4352N109M745N117M185N42M636N60M1201N110M1535N1199M988N1374M	0.0608197662162246	110.437069896587	54.4104805659777	0.134119826036175	26.3127724117223	125.235226428991
0bd6ca35-3dd2-4f37-bbd1-c3904bf267d9_Basecall_1D_template.K562.5EU.60.labeled.heat.III;0_NR_024248	chr11	+	3397285	3411807	14523	122M4352N109M745N117M185N42M636N60M1201N110M1535N217M906N76M988N3122M	0.0405465108108164	110.437069896587	44.4631085042216	NA	NA	95.8225884351159
e7b839f7-5de0-487d-9142-36729f250830_Basecall_1D_template.K562.5EU.0.unlabeled.III;0_chr11:3417000	chr11	+	3417378	3421202	3825	3825M	NA	NA	28.6533718882025	NA	NA	NA
bd5f86cf-e53a-4327-b947-9a30e837db04_Basecall_1D_template.K562.5EU.60.labeled.IV;16_chr11:3492000	chr11	+	3492960	3496760	3801	3801M	NA	NA	48.4898420101815	0.0231049060186648	62.6086956521739	60.402975553964
481ff7e2-a22e-432c-af91-2e9b8239d786_Basecall_1D_template.K562.5EU.60.labeled.heat.III;16_chr11:3665000	chr11	+	3665596	3668194	2599	2599M	NA	NA	NA	NA	NA	NA
0026ece9-2c1f-43c5-a2b2-e0d2b97ca5d6_Basecall_1D_template.K562.5EU.60.labeled.IV;16_chr11:3675000	chr11	+	3675010	3797541	122532	1365M126N2D1M2D1M2D110M2931N2D160M3491N239M2531N225M1I8M5153N126M1741N4M1D146M1D2072N156M3475N257M1261N1D3M1I237M1623N432M1I1M2308N153M1088N185M5936N161M1089N182M5416N135M1161N118M2331N296M1643N1M4D116M6171N189M3612N134M9184N141M8666N91M7130N88M2269N4D2M2D137M5541N159M1D1M3000N2M2D190M1703N102M2142N140M2851N176M106N99M2784N108M15254N142M	0.0532639047957854	420.291963673991	72.6619431804634	0.0376971642421359	186.97214682699	114.657206906377
ff993525-ad98-4f18-a1e3-dd5aaa8918c7_Basecall_1D_template.K562.5EU.0.unlabeled.I;16_chr11:3675000	chr11	+	3675010	3797541	122532	1365M126N2D1M2D1M2D110M2931N2D160M3491N239M7905N138M1741N4M1D146M1D2072N156M3475N257M1261N1D3M1I237M1623N432M1I1M2308N153M1088N185M5936N161M1089N182M5416N135M1161N118M2331N296M1643N1M4D116M6171N189M3612N134M9184N141M8666N91M7130N88M2269N4D2M2D137M5541N159M1D1M3000N2M2D183M1703N109M2142N140M2851N176M106N99M2784N108M15254N142M	0.236617893912903	57.8962893835131	87.597569773481	0.0608197662162246	110.437069896587	97.1508239181591
be696568-d37c-4fad-bb0b-4abb5a0d8a22_Basecall_1D_template.K562.5EU.0.unlabeled.III;16_chr11:3711000	chr11	+	3711835	3797516	85682	892M1089N182M5416N135M1161N118M2331N296M1643N1M4D116M6171N189M3612N134M9184N141M8666N91M7130N88M2269N4D2M2D137M5541N159M1D1M3000N2M2D183M1703N109M2142N140M2851N176M106N99M2784N108M15254N117M	NA	NA	71.1293369401342	NA	NA	40.2999520268237
NM_001256240_104272	chr11	+	3808572	3826368	17797	80M2598N175M12458N253M134N107M643N109M199N1041M	0.222249794642449	72.045897451407	95.7501025880076	0.0392550942724748	135.208171756366	NA
7d58d45f-215d-4ea5-b7c5-7720aa4bc424_Basecall_1D_template.K562.5EU.60.labeled.I;16_chr11:3826000-1	chr11	+	3826978	3841119	14142	1231M12687N224M	0.618867952135828	64.3543349821137	64.5152377660901	0.633119391959007	47.4988711450477	65.1894097270926
NM_003156_001277961	chr11	+	3855675	4093210	237536	735M111142N131M56190N115M31538N112M3643N116M10629N178M4298N178M7504N168M530N101M280N236M2978N67M4738N1929M	0.149712892774013	200.420715705146	105.907261055284	0.0739581827835224	227.973993530503	110.516941346621
93d8ca77-805a-488d-b6f6-c03fc0a74b26_Basecall_1D_template.K562.5EU.60.labeled.IV;0_NM_001318065	chr11	+	4094821	4138866	44046	211M6961N89M3964N178M1211N101M2108N60M1897N40M259N163M6257N142M1383N84M1675N162M375N80M962N202M3299N150M2240N77M3135N136M1141N96M1423N189M2924N672M	0.0356083713665394	397.407811441485	91.0940098654867	0.0182321556793955	271.042204368819	116.332458866972
NM_001033_001318065	chr11	+	4094821	4138866	44046	211M6961N89M3964N178M1211N101M2108N60M1897N40M259N163M6257N142M1383N84M1675N162M375N80M962N202M3299N150M201N222M1817N77M3135N136M1141N96M1423N189M2924N672M	0.159515403069557	435.865852904209	60.2903726549166	0.247191603036677	172.723691131289	72.7280435497702
ecaaa2d4-533f-4c31-a97e-5040c5a8ebbb_Basecall_1D_template.K562.5EU.60.labeled.heat.II;0_NM_001318064	chr11	+	4094821	4138866	44046	211M6961N89M3964N178M1211N101M2108N60M1897N40M259N163M6257N142M1383N84M1675N162M375N80M962N202M3299N573M1817N77M5931N189M2924N672M	0.0172482178717379	1036.82442866204	80.6396539903897	0.0425688019804992	86.2938192868703	80.5059990811043
9031fa46-2ad0-4382-a391-2fa725694978_Basecall_1D_template.K562.5EU.0.unlabeled.III;16_chr11:4384000	chr11	+	4384905	4393704	8800	949M303N103M2017N3I15M3D2M2D235M1I2M1125N1I82M252N464M3174N72M	NA	NA	NA	0.0549306144334055	38.8778344864511	142.633914648314
967d7429-f69c-416a-9d5b-b4dc3ae1819a_Basecall_1D_template.K562.5EU.60.labeled.IV;16_chr11:4598000	chr11	+	4598677	4608223	9547	2150M200N104M1004N2I11M1I269M832N87M1731N5M6D2M1D483M2465N197M	0.0202732554054082	110.437069896587	NA	NA	NA	NA
9158498e-b020-48a0-a8bc-e6b3d27dd0b3_Basecall_1D_template.K562.5EU.60.labeled.IV;16_chr11:5225000	chr11	+	5225477	5227060	1584	250M2D842N6D225M3D1M127N128M	0.0763575609895129	46.8654281675797	26.2058638237985	NA	NA	NA
07d83b25-debf-4aa8-bb74-251c5e492b2a_Basecall_1D_template.K562.5EU.60.labeled.IV;16_chr11:5232000-1	chr11	+	5232838	5234539	1702	256M2D4M4D2M892N219M3I1M1D1M130N190M	0.646937368522616	30.6382978723404	NA	0.185460167141055	42.320132061808	51.6677331880042
6424056c-85c2-4c44-986a-89852de10beb_Basecall_1D_template.K562.5EU.60.labeled.heat.I;16_chr11:5234000	chr11	+	5234181	5249846	15666	27M1D15497N2M2D1M1I136M	NA	NA	NA	NA	NA	NA
93ec0674-376f-4010-b585-d3db466d090e_Basecall_1D_template.K562.5EU.0.unlabeled.II;16_chr11:5241000-2	chr11	+	5241258	5243655	2398	991M5D2M3D850N222M121N204M	0.0988514170451738	50.8162033077533	21.351639496064	NA	NA	47.8864501912326
8ce05091-1b91-4bbf-91f6-39b88d345b6b_Basecall_1D_template.K562.5EU.60.labeled.IV;16_chr11:5241000	chr11	+	5241966	5249897	7932	283M5D2M3D850N222M6039N223M122N183M	0.0549306144334055	38.8778344864511	50.4128840607846	NA	NA	NA
12801f5e-0482-4d04-b928-6814bf3f7af8_Basecall_1D_template.K562.5EU.1440.labeled.I;16_chr11:5241000-1	chr11	+	5241966	5247874	5909	283M5D2M3D850N4766M	0.0178041856832697	397.407811441485	104.310553413268	0.0405465108108164	110.437069896587	184.575044090354
512d5b9a-5afa-49bc-9f01-a18f66fd1c88_Basecall_1D_template.K562.5EU.1440.labeled.I;16_chr11:5241000-2	chr11	+	5241966	5249846	7881	282M7120N225M122N132M	NA	NA	NA	NA	NA	NA
512d5b9a-5afa-49bc-9f01-a18f66fd1c88_Basecall_1D_template.K562.5EU.1440.labeled.I;16_chr11:5241000	chr11	+	5242167	5249846	7680	81M7120N225M122N132M	NA	NA	NA	NA	NA	NA
ee28ddde-cca1-47ee-8db2-e7c6f6ebc3d7_Basecall_1D_template.K562.5EU.1440.labeled.II;16_chr11:5248000	chr11	+	5248083	5249847	1765	1510M122N133M	3.10159518757915	22.9310041361233	62.3241353084332	1.44564386464872	28.3570679034383	61.1688050216646
08af2160-ac7f-47b4-80d6-ee464a6944b9_Basecall_1D_template.K562.5EU.60.labeled.heat.II;16_chr11:5248000	chr11	+	5248083	5249846	1764	356M929N225M122N132M	NA	NA	NA	NA	NA	NA
f62e55cf-b678-4179-b882-d10f16f71199_Basecall_1D_template.K562.5EU.60.labeled.heat.I;16_chr11:5248000-1	chr11	+	5248278	5249786	1509	212M880N186M150N2M5D74M	0.229072682968539	46.8654281675797	80.2725277807291	0.0383576096602375	160.698144470011	NA
f62e55cf-b678-4179-b882-d10f16f71199_Basecall_1D_template.K562.5EU.60.labeled.heat.I;16_chr11:5248000	chr11	+	5248278	5249846	1569	212M880N186M150N2M5D134M	0.17509374747078	49.1252536610432	60.3777836572167	0.238201880423881	32.7367523756291	62.7722604696627
edabb8ad-7fae-4673-94fd-4180424a37ce_Basecall_1D_template.K562.5EU.60.labeled.IV;16_chr11:5248000	chr11	+	5248278	5249847	1570	212M880N186M150N2M5D135M	0.451223219032882	28.1920662635746	NA	0.138629436111989	62.6086956521739	57.2678611705647
010e9f0b-8e29-44e4-b224-407fe4a8cf3c_Basecall_1D_template.K562.5EU.0.unlabeled.I;16_chr11:5248000	chr11	+	5248278	5249847	1570	212M880N223M122N133M	9.97213702951682	29.2908900678672	59.2530954276216	7.03596260508566	26.9973448590653	67.1997120798067
eb72fa46-daa1-4d88-b651-35b854de0d2a_Basecall_1D_template.K562.5EU.0.unlabeled.II;16_chr11:5248000	chr11	+	5248278	5249847	1570	212M880N223M122N133M	12.6343383235584	25.5162772969022	61.0362798745445	9.44350084890603	23.8014157917357	71.3399776395629
dced8719-b5a2-42bb-9547-973e0b4ba2c6_Basecall_1D_template.K562.5EU.60.labeled.IV;16_chr11:5248000	chr11	+	5248278	5249846	1569	212M880N223M160N94M	0.33043895999558	32.1677194191039	59.550292835442	0.115524530093324	62.6086956521739	70.9570629057126
dced8719-b5a2-42bb-9547-973e0b4ba2c6_Basecall_1D_template.K562.5EU.60.labeled.IV;16_chr11:5248000-1	chr11	+	5248278	5249910	1633	212M880N223M160N158M	0.167524475783921	55.8757780484747	62.2658613068998	0.219722457733622	38.8778344864511	85.6633819026504
010e9f0b-8e29-44e4-b224-407fe4a8cf3c_Basecall_1D_template.K562.5EU.0.unlabeled.I;16_chr11:5248000-1	chr11	+	5248278	5249768	1491	212M880N223M122N54M	0.459711182963614	40.2996128441085	69.4160812950514	0.584622718631172	33.9810834765481	74.3314989977683
1d9164d5-9454-4206-8f65-5238c70c1637_Basecall_1D_template.K562.5EU.1440.labeled.I;16_chr11:5247000-1	chr11	+	5248278	5249786	1509	212M880N223M122N72M	0.876934077946758	33.9810834765481	67.1958418366278	0.565534438780956	36.4433849365706	44.5598784409082
8b9b6ec3-38c2-492b-ac04-c5a549d78b37_Basecall_1D_template.K562.5EU.1440.labeled.II;16_chr11:5248000-1	chr11	+	5248278	5249847	1570	212M880N223M1D3M9I10M2D7M2I4M10I4M7I8M4I3M1I5M10I2M10I1M1I3M14I4M4I9M5I5M11I4M5I7M1I2M1I5M1I2M6I3M2D2M1I5M1I1M1I3M3I1M1I4M1I3M4D136M	3.48227896086742	25.5248466170441	61.7647048937123	2.86119841987011	24.1392318430441	73.4220765048739
eb72fa46-daa1-4d88-b651-35b854de0d2a_Basecall_1D_template.K562.5EU.0.unlabeled.II;16_chr11:5248000-1	chr11	+	5248278	5249929	1652	212M880N223M122N215M	14.2070608791983	26.0274802474901	64.1714211570429	10.4160783105706	24.1553937059863	67.4509998738959
1d9164d5-9454-4206-8f65-5238c70c1637_Basecall_1D_template.K562.5EU.1440.labeled.I;16_chr11:5247000	chr11	+	5248278	5249846	1569	212M880N223M122N132M	7.72449695648264	27.4329353178447	70.3834297205063	6.70997913473422	23.9442469832889	67.0321868837472
8b9b6ec3-38c2-492b-ac04-c5a549d78b37_Basecall_1D_template.K562.5EU.1440.labeled.II;16_chr11:5248000	chr11	+	5248278	5249929	1652	212M880N223M1D3M9I10M2D7M2I4M10I4M7I8M4I3M1I5M10I2M10I1M1I3M14I4M4I9M5I5M11I4M5I7M1I2M1I5M1I2M6I3M2D2M1I5M1I1M1I3M3I1M1I4M1I3M4D218M	3.96655552637007	29.422533804445	54.0783640914531	3.88624713320359	24.4879325399954	63.8133099023182
010e9f0b-8e29-44e4-b224-407fe4a8cf3c_Basecall_1D_template.K562.5EU.0.unlabeled.I;16_chr11:5248000-2	chr11	+	5248301	5249847	1547	189M880N223M122N133M	0.439614133346368	17.5553324594206	46.8407331010014	0.677012550275553	15.5230333618538	63.6098864499602
010e9f0b-8e29-44e4-b224-407fe4a8cf3c_Basecall_1D_template.K562.5EU.0.unlabeled.I;16_chr11:5248000-3	chr11	+	5248301	5249816	1516	189M880N223M122N102M	NA	NA	NA	NA	NA	NA
1d9164d5-9454-4206-8f65-5238c70c1637_Basecall_1D_template.K562.5EU.1440.labeled.I;16_chr11:5247000-2	chr11	+	5248301	5249846	1546	189M880N223M122N132M	0.200662134054323	35.3919884138052	59.2647502279282	0.225611609516441	28.1920662635746	63.8013438168853
1d9164d5-9454-4206-8f65-5238c70c1637_Basecall_1D_template.K562.5EU.1440.labeled.I;16_chr11:5247000-3	chr11	+	5248301	5249786	1486	189M880N223M122N72M	NA	NA	NA	NA	NA	NA
2404f51d-7dfc-455b-b3cf-6cbdfc6cde0b_Basecall_1D_template.K562.5EU.60.labeled.heat.II;16_chr11:5252000	chr11	+	5252998	5269568	16571	410M16048N113M	0.0626671505660981	94.2795507882888	44.0435810273968	NA	NA	65.0099184456003
90a56002-9fdc-472c-8c5e-07d13bc3b2f5_Basecall_1D_template.K562.5EU.1440.labeled.II;16_chr11:5253000	chr11	+	5253192	5254771	1580	216M886N223M160N95M	0.806805238784277	32.5051983220946	49.9525647828864	0.860945469888921	28.7409130475537	75.4323788575879
abc82b92-491f-473f-93eb-3178621db0b5_Basecall_1D_template.K562.5EU.1440.labeled.III;16_chr11:5253000	chr11	+	5253192	5346359	93168	216M886N223M91258N124M357N1M5D98M	1.18444861561321	21.3802349941497	43.4025670105291	0.530402364922036	33.4292641588724	74.7862102442156
9e528e8b-6162-4cd2-b0a7-041477997ca6_Basecall_1D_template.K562.5EU.1440.labeled.II;16_chr11:5253000	chr11	+	5253192	5258123	4932	216M886N221M2D3496N111M	0.547831710408183	49.7404853687472	47.8663555279897	0.446963297854628	43.1253597813769	68.4441849648201
2404f51d-7dfc-455b-b3cf-6cbdfc6cde0b_Basecall_1D_template.K562.5EU.60.labeled.heat.II;16_chr11:5252000-1	chr11	+	5253192	5269645	16454	216M16048N190M	0.0549306144334055	38.8778344864511	NA	0.121639532432449	53.1793102259076	62.8679891531253
107c38fc-3d11-463b-a3d0-016ad516581b_Basecall_1D_template.K562.5EU.60.labeled.heat.I;16_chr11:5253000	chr11	+	5253192	5254771	1580	165M1076N84M122N133M	NA	NA	NA	NA	NA	NA
4d361061-b400-43ab-92b4-b5ca0c01a71d_Basecall_1D_template.K562.5EU.1440.labeled.II;16_chr11:5253000	chr11	+	5253192	5269847	16656	216M886N223M15300N31M	0.957484043285515	21.3044401307256	NA	0.761509241033236	26.8895291428681	64.4475124302577
ace2b336-7d3e-4a7c-a15f-74f6ba2835e7_Basecall_1D_template.K562.5EU.0.unlabeled.II;16_chr11:5253000	chr11	+	5253192	5505648	252457	216M886N222M1D3493N113M87648N129M159451N298M	0.588706107128645	46.1762149364646	69.4393908956648	0.401324268108645	35.3919884138052	NA
edaac10a-a8bf-4c27-9c47-57d4f058335a_Basecall_1D_template.K562.5EU.60.labeled.II;16_chr11:5253000	chr11	+	5253192	5254771	1580	1325M122N133M	28.3355001431522	20.7197960745869	57.7321439875991	22.1903099154889	20.690500067257	65.8475444258978
0101e737-403c-4ae1-ad2c-e586b785e844_Basecall_1D_template.K562.5EU.60.labeled.IV;16_chr11:5253000	chr11	+	5253192	5254771	1580	214M2D926N5D178M122N133M	0.0924196240746594	30.6382978723404	26.264137825332	NA	NA	NA
6c943e3c-1c2c-4476-9934-91677ad85df4_Basecall_1D_template.K562.5EU.60.labeled.IV;16_chr11:5253000	chr11	+	5253192	5346359	93168	216M886N223M122N528M1D2842N113M87648N128M357N1M5D98M	62.2584025048569	21.9047267055902	58.3440210037001	50.1716709468606	20.9689646488893	68.384354537656
021626d3-4ab0-4083-a510-4980a7d538e9_Basecall_1D_template.K562.5EU.60.labeled.II;16_chr11:5253000	chr11	+	5253192	5269847	16656	216M886N223M15284N47M	1.16075965362247	25.5248466170441	54.6261397058674	0.76883981197208	28.5011972557859	73.015229600158
a866cdd9-5977-4a21-9a71-3efe6368187e_Basecall_1D_template.K562.5EU.60.labeled.IV;16_chr11:5253000	chr11	+	5253192	5254692	1501	165M935N225M122N54M	NA	NA	NA	NA	NA	NA
ac301626-447b-4934-b6d0-418d48aa227d_Basecall_1D_template.K562.5EU.60.labeled.II;16_chr11:5253000	chr11	+	5253220	5505648	252429	188M886N222M1D3493N113M87648N128M357N1M5D92M522N37M158658N78M	NA	NA	NA	NA	NA	NA
91bf41ba-bbb3-474b-a22a-bf81f4c9f76c_Basecall_1D_template.K562.5EU.60.labeled.heat.I;16_chr11:5253000	chr11	+	5253220	5254771	1552	188M886N223M206N8M3I41M	NA	NA	NA	0.0231049060186648	62.6086956521739	NA
90a56002-9fdc-472c-8c5e-07d13bc3b2f5_Basecall_1D_template.K562.5EU.1440.labeled.II;16_chr11:5253000-1	chr11	+	5253220	5254771	1552	188M886N223M160N95M	0.0231049060186648	62.6086956521739	22.4763277256592	NA	NA	NA
7081112a-c8b1-4400-9721-bdc401b9b480_Basecall_1D_template.K562.5EU.60.labeled.IV;16_chr11:5268000	chr11	+	5268362	5505648	237287	238M856N221M122N358M21200N159M54257N126M357N1M5D92M522N37M158658N78M	0.410713768682775	54.2900582359838	51.5667546253624	0.440895239031716	52.1295616079339	81.2718285488049
61fdace6-8f0a-4fd6-a741-51baa6d2f735_Basecall_1D_template.K562.5EU.60.labeled.heat.III;16_chr11:5268000	chr11	+	5268362	5505648	237287	238M856N221M122N358M75616N127M159451N298M	0.342075230029096	52.5045591592626	69.2937058918312	0.425688019804992	41.8917030285852	55.9396256875215
375d2670-fd7f-429e-b857-b045cac6beb6_Basecall_1D_template.K562.5EU.1440.labeled.II;16_chr11:5268000	chr11	+	5268362	5505648	237287	238M856N221M122N358M75616N126M357N1M5D125M3D3M159178N78M	0.296554251135521	50.8162033077533	55.6517621328557	0.509436116591108	53.6289836982325	63.621852535393
f008b3df-971e-40df-a781-8a9fe3928c7a_Basecall_1D_template.K562.5EU.60.labeled.I;16_chr11:5268000	chr11	+	5268362	5346912	78551	238M856N221M122N360M3I1M8195N82M3472N43M63821N126M357N1M5D92M522N37M	0.29127201090073	69.865118187678	70.6048709263333	0.327733221208102	48.0830894816253	75.3246840886925
7f66f052-71d8-4981-bd9b-6234694b9683_Basecall_1D_template.K562.5EU.60.labeled.heat.III;16_chr11:5268000	chr11	+	5268362	5505648	237287	238M856N221M122N358M11752N43M63821N126M357N1M5D92M522N37M158440N296M	0.406507461242517	67.8477641722506	48.8162217529846	0.44433679542797	60.128573076931	66.2902895869122
ea1acb06-7e10-42b2-9343-44ec522e706a_Basecall_1D_template.K562.5EU.60.labeled.heat.I;16_chr11:5268000	chr11	+	5268362	5505648	237287	238M856N221M122N358M55040N52M20526N125M105094N54M5D3M54515N78M	0.143594305364151	103.48008526925	67.4114556423015	0.300363778242643	62.6086956521739	71.9861462529353
8aaeb0d7-563a-4d55-945c-dd58583eed76_Basecall_1D_template.K562.5EU.0.unlabeled.III;16_chr11:5268000	chr11	+	5268362	5505648	237287	238M856N221M122N358M75616N127M3D2M159666N78M	0.273915855204091	49.7404853687472	22.184957717992	0.383447975573802	68.1561959959687	71.2203167852347
6ec2f7a2-9897-4b7f-82f3-06ba3f98f1fd_Basecall_1D_template.K562.5EU.60.labeled.IV;16_chr11:5268000	chr11	+	5268362	5505648	237287	238M856N221M122N360M3I1M8195N82M67336N126M357N1M5D92M522N37M158658N78M	0.226319507723768	67.3235094232891	68.1573628619294	0.30582048961675	58.9838833215532	61.204703277963
d645672d-e74f-4bb4-842c-c609666ba7cb_Basecall_1D_template.K562.5EU.60.labeled.IV;16_chr11:5268000	chr11	+	5268362	5505648	237287	238M856N219M133N1M2D1M3D342M75616N126M357N1M5D92M522N37M158658N78M	0.0392550942724748	135.208171756366	NA	NA	NA	NA
7c641b7a-0ac5-4c60-859e-bc25c15e8cb3_Basecall_1D_template.K562.5EU.0.unlabeled.I;16_chr11:5268000	chr11	+	5268373	5505648	237276	227M856N221M122N358M75616N126M357N1M5D92M522N37M158658N78M	0.0828639393528938	98.2945840659745	88.7047758026161	0.0383576096602375	160.698144470011	62.8679891531253
4d485a54-4920-4c76-9805-6f3ecb8a8b48_Basecall_1D_template.K562.5EU.60.labeled.heat.I;16_chr11:5268000	chr11	+	5268373	5505648	237276	227M856N221M122N358M11752N43M63821N126M357N1M5D92M522N37M158658N78M	0.0881679997353178	74.4111990743557	38.9387784930685	0.0462098120373297	62.6086956521739	105.180067243582
8a21e2d9-8b62-4386-bb05-af2c35d40523_Basecall_1D_template.K562.5EU.60.labeled.IV;16_chr11:5268000	chr11	+	5268373	5281953	13581	227M856N221M122N358M11752N45M275S	0.0231049060186648	62.6086956521739	12.4182350609895	0.065288508592466	78.3608728194032	84.0240281983538
673cded1-7567-49a9-aa71-acd04ad39f20_Basecall_1D_template.K562.5EU.60.labeled.heat.II;16_chr11:5268000	chr11	+	5268373	5505648	237276	227M856N221M122N358M11752N43M63821N127M3D2M159666N78M	0.0185952959428508	214.08582829583	76.4555806802895	0.0549306144334055	38.8778344864511	NA
54a4b770-679d-4a1f-b61d-e61050ef21b2_Basecall_1D_template.K562.5EU.60.labeled.IV;16_chr11:5268000	chr11	+	5268373	5269931	1559	227M856N195M1D1M149N130M	NA	NA	NA	NA	NA	NA
4995901f-742c-4999-99f3-645633c22086_Basecall_1D_template.K562.5EU.60.labeled.I;16_chr11:5268000	chr11	+	5268373	5505564	237192	227M856N221M122N358M75616N126M357N1M5D92M522N37M158440N212M	NA	NA	52.2602152436102	NA	NA	NA
556364a5-ac22-492f-af39-075431d5f47d_Basecall_1D_template.K562.5EU.60.labeled.heat.I;16_chr11:5268000	chr11	+	5268373	5505648	237276	227M856N221M122N358M75616N126M357N1M5D92M3D2M159212N78M	0.109861228866811	38.8778344864511	9.48122538370469	0.184839248149319	30.6382978723404	49.334346528604
55d6a81b-2794-45b0-a857-16bbdd5afcaf_Basecall_1D_template.K562.5EU.60.labeled.heat.III;16_chr11:5292000	chr11	+	5292424	5294562	2139	2139M	NA	NA	133.587411783662	0.0191788048301187	160.698144470011	126.67115668093
08f1ef91-c963-44a1-a9f9-88179d0dff5d_Basecall_1D_template.K562.5EU.60.labeled.IV;16_chr11:5296000	chr11	+	5296845	5505648	208804	5286M43641N127M357N1M5D92M522N37M158658N78M	0.0785101885449497	135.208171756366	71.0186163372207	0.0176674553484575	467.805855307214	49.4181091266338
6066556e-8acc-400c-9668-1790cbf5dfda_Basecall_1D_template.K562.5EU.60.labeled.IV;16_chr11:5303000	chr11	+	5303437	5505648	202212	1041M41295N126M357N1M5D92M522N37M158658N78M	0.0392550942724748	135.208171756366	46.2229833505311	0.0231049060186648	62.6086956521739	48.7719405132614
a9d7acdc-4288-45b0-893c-e515ba18d790_Basecall_1D_template.K562.5EU.0.unlabeled.III;16_chr11:5320000	chr11	+	5320125	5327127	7003	7003M	0.0231049060186648	62.6086956521739	NA	NA	NA	NA
651c729f-b69e-4a17-b975-e03e7d32dba1_Basecall_1D_template.K562.5EU.60.labeled.IV;16_chr11:5332000	chr11	+	5332855	5333930	1076	1076M	NA	NA	30.9435401484663	NA	NA	72.3690609867856
632d4561-ae3e-4b7a-973a-d7f3ee24b734_Basecall_1D_template.K562.5EU.60.labeled.heat.III;16_chr11:5340000-1	chr11	+	5340237	5505648	165412	3392M2143N127M357N1M5D92M522N37M158658N78M	0.237942160614024	257.559684256687	92.8072655105695	0.127927887093567	262.67115046255	107.094640912834
290e3511-3792-47c3-a8c2-e2da7d9c2125_Basecall_1D_template.K562.5EU.60.labeled.IV;16_chr11:5340000	chr11	+	5340332	5505648	165317	1029M4410N128M357N1M5D92M522N37M158440N296M	0.0534125570498091	397.407811441485	70.2202625162127	0.0999182531843762	120.264168738237	115.542697228406
cceab4ad-19c1-4009-8b9c-6d51cdfabf6d_Basecall_1D_template.K562.5EU.60.labeled.IV;16_chr11:5340000	chr11	+	5340332	5505648	165317	1029M4410N128M357N1M5D92M522N37M158658N78M	0.0557858878285524	214.08582829583	90.3014834446321	0.0425688019804992	86.2938192868703	66.912526029419
325c0692-63ef-4c7f-b6f4-27083f1d15da_Basecall_1D_template.K562.5EU.60.labeled.heat.I;16_chr11:5340000	chr11	+	5340332	5505648	165317	1029M4410N128M357N1M5D92M522N36M1D158648N88M	0.0182321556793955	271.042204368819	NA	NA	NA	NA
5feca7c4-a2ea-433f-bec5-c4d68e287563_Basecall_1D_template.K562.5EU.60.labeled.IV;16_chr11:5340000	chr11	+	5340332	5505648	165317	1029M4410N128M357N1M5D92M3D2M159212N78M	0.0185952959428508	214.08582829583	NA	NA	NA	NA
8b3f3195-2a0d-4b90-b9a7-1b513481cae8_Basecall_1D_template.K562.5EU.60.labeled.IV;16_chr11:5488000	chr11	+	5488073	5489052	980	980M	NA	NA	NA	NA	NA	NA
8a21e2d9-8b62-4386-bb05-af2c35d40523_Basecall_1D_template.K562.5EU.60.labeled.IV;16_chr11:5268000	chr11	+	5505351	5505627	277	849H277M	NA	NA	NA	NA	NA	NA
0828e06d-6f6e-4989-94d2-f9c07a355fc7_Basecall_1D_template.K562.5EU.60.labeled.IV;0_chr11:5611000	chr11	+	5612507	5612915	409	409M	0.0202732554054082	110.437069896587	60.1213327162537	0.0425688019804992	86.2938192868703	55.9396256875215
c5c2274d-b6a5-4223-857a-280d15db5517_Basecall_1D_template.K562.5EU.0.unlabeled.III;16_chr11:5663000	chr11	+	5663564	5685034	21471	1833M9I1M573N1M5I3M1D4M1I1M1I103M1I3M12123N228M1I3M640N88M1D2M590N476M4629N168M	0.0179842459798468	331.994740371293	NA	NA	NA	NA
5a234897-a0b5-4ade-b9b6-45a941025317_Basecall_1D_template.K562.5EU.60.labeled.IV;16_chr11:6211000	chr11	+	6211345	6234689	23345	527M2543N156M159N3418M446N1M3D162M207N85M1D6M3390N161M201N89M182N1163M126N3D2M1D331M9836N146M	0.115524530093324	62.6086956521739	110.627455179492	NA	NA	91.1558151163155
NM_000543_134502-2	chr11	+	6390475	6394998	4524	442M467N773M1059N172M229N77M202N146M156N801M	0.152715121979026	46.8654281675797	62.8660835226941	0.134119826036175	26.3127724117223	98.3115342051428
894255f8-8fe8-4e38-9e9f-ae46e67bc9c5_Basecall_1D_template.K562.5EU.60.labeled.IV;16_chr11:6395000	chr11	+	6395125	6419061	23937	568M85N1I183M131N2M6D117M3D5M4770N78M272N90M144N112M393N122M362N4D154M419N68M8D1M102N80M83N53M92N4D5M6D178M4D1M6800N734M7623N75M	0.0462098120373297	62.6086956521739	47.6623511884068	NA	NA	98.1918733508146
3585145e-bbb3-4326-a03a-2222efde706e_Basecall_1D_template.K562.5EU.60.labeled.heat.II;16_chr11:6448000	chr11	+	6448780	6473891	25112	403M6D3M119N130M1102N4M2D76M6D4M265N1I159M203N1M4D1M3D166M4633N107M1D120N727M265N1M1D185M232N2I141M3D214N232M7268N167M1D8057N100M	NA	NA	14.5277539164996	NA	NA	NA
62455344-d659-4a78-b6b3-5401e3f9bf81_Basecall_1D_template.K562.5EU.0.unlabeled.III;16_chr11:6476000	chr11	+	6476529	6477152	624	624M	NA	NA	34.5390460430788	NA	NA	192.795744782702
c1c713ef-7f05-40e8-a23c-dc910223cd0d_Basecall_1D_template.K562.5EU.60.labeled.I;16_chr11:6476000	chr11	+	6476538	6481320	4783	1357M1D4M3D1M144N3273M	0.195865525777398	78.3608728194032	107.235908290246	0.0608197662162246	110.437069896587	87.637785999066
b87670b1-e906-442d-a6b7-d3c09fd79dc7_Basecall_1D_template.K562.5EU.0.unlabeled.II;16_chr11:6476000	chr11	+	6476538	6481320	4783	731M449N177M1D4M3D1M144N157M539N223M180N111M713N95M254N109M3D1M804N84M	0.109861228866811	38.8778344864511	40.4364203324776	NA	NA	17.3250679958062
4c196fce-7f3e-4a87-a5fe-87d64383ed86_Basecall_1D_template.K562.5EU.0.unlabeled.III;16_chr11:6476000-1	chr11	+	6476538	6481387	4850	731M449N177M1D4M3D1M144N157M539N223M180N111M713N95M254N143M767N158M	0.164791843300216	38.8778344864511	25.634778608771	0.0191788048301187	160.698144470011	58.4405375429813
a7da88a7-0f63-4e84-aea3-7716b42b3cc1_Basecall_1D_template.K562.5EU.60.labeled.heat.I;16_chr11:6476000	chr11	+	6476538	6481320	4783	1357M1D4M3D1M144N157M539N223M180N111M713N95M254N109M3D1M804N84M	0.0988514170451738	50.8162033077533	35.3199176636267	NA	NA	124.684786499082
NM_012192_012192	chr11	+	6481466	6483059	1594	90M201N96M192N1015M	0.337778313615255	44.4230306972267	99.6952524918207	0.0182321556793955	271.042204368819	85.3642297668299
d08745c9-c141-46c9-8b40-201da7581cae_Basecall_1D_template.K562.5EU.0.unlabeled.II;0_NM_012192	chr11	+	6481757	6484681	2925	96M192N2637M	0.0534125570498091	397.407811441485	80.9077143974434	0.0753943284842718	186.97214682699	155.222236523642
1151f38d-8083-40e5-8bae-73356eca0f51_Basecall_1D_template.K562.5EU.1440.labeled.I;0_chr11:6487000	chr11	+	6487869	6493949	6081	6081M	NA	NA	NA	NA	NA	NA
1d97499d-7869-4013-b562-dbdef149a0bc_Basecall_1D_template.K562.5EU.60.labeled.heat.I;16_chr11:6588000	chr11	+	6588424	6588835	412	412M	NA	NA	NA	NA	NA	170.730283244579
7c74d23b-2438-48c3-9c65-69bcf0533c3d_Basecall_1D_template.K562.5EU.60.labeled.heat.I;16_chr11:6599000	chr11	+	6599922	6603598	3677	343M220N97M86N110M150N129M5D88N451M249N365M1188N196M	0.0986868967093278	130.198818799644	58.6645280121339	0.118891647979577	126.87497257504	82.8513518259373
NM_001014794_001014794	chr11	+	6603742	6610859	7118	81M403N135M3685N166M182N96M204N97M93N84M103N86M142N110M103N128M84N122M90N100M112N131M183N398M	0.17509374747078	49.1252536610432	141.366990988375	0.238201880423881	32.7367523756291	77.4666133811676
NM_004517_001014794	chr11	+	6603763	6610859	7097	60M357N181M3685N166M182N96M204N97M93N84M103N86M142N110M103N128M84N122M90N100M112N131M183N398M	0.157152164855594	69.3462096839815	53.344111672132	0.0988514170451738	50.8162033077533	70.6938090261906
34c09dc6-b692-4b26-b3fc-a55e8e51763e_Basecall_1D_template.K562.5EU.60.labeled.heat.I;0_NM_001014794	chr11	+	6603763	6610859	7097	60M357N181M4033N96M204N97M93N84M103N86M142N110M103N128M84N122M90N100M112N131M183N398M	0.0924196240746594	62.6086956521739	66.094463207646	0.0191788048301187	160.698144470011	NA
34752b53-6ba5-491c-8093-e922966d0f78_Basecall_1D_template.K562.5EU.60.labeled.II;16_chr11:6610000	chr11	+	6610813	6612201	1389	198M177N116M84N431M139N244M	0.646937368522616	62.6086956521739	64.3345883613365	0.303637720265022	79.4912623598797	77.3469525268394
0162bedb-fb4a-4b03-9856-98588514fdcd_Basecall_1D_template.K562.5EU.60.labeled.II;16_chr11:6610000-1	chr11	+	6610842	6612185	1344	169M177N116M84N70M211N150M139N228M	0.231049060186648	62.6086956521739	55.4244935268753	0.295078597867979	41.0724376590779	61.7910414641713
88415db6-e5ed-4ce2-b61e-d3de04e4c653_Basecall_1D_template.K562.5EU.60.labeled.IV;16_chr11:6610000	chr11	+	6610842	6612201	1360	169M177N116M84N70M211N150M123N260M	0.0191788048301187	160.698144470011	NA	0.0191788048301187	160.698144470011	35.1306031198448
0162bedb-fb4a-4b03-9856-98588514fdcd_Basecall_1D_template.K562.5EU.60.labeled.II;16_chr11:6610000	chr11	+	6610842	6612201	1360	169M177N116M84N70M211N150M139N244M	0.471456494566781	69.3462096839815	65.1038051815777	0.38780079505372	53.7694822026677	86.6087026518433
0162bedb-fb4a-4b03-9856-98588514fdcd_Basecall_1D_template.K562.5EU.60.labeled.II;16_chr11:6610000-2	chr11	+	6610868	6612201	1334	143M177N116M84N70M211N150M139N244M	0.225611609516441	28.1920662635746	63.9616347515226	0.0988514170451738	50.8162033077533	66.8646616876877
a69cb0b8-2047-40a3-9e60-6b5fbdd55e4f_Basecall_1D_template.K562.5EU.1440.labeled.III;16_chr11:6612000	chr11	+	6612764	6619414	6651	1918M179N132M5D2M175N1I154M112N124M1I3M443N59M240N197M157N196M115N180M1D146N127M197N143M1003N3M4I143M280N72M117N1I28M	0.192572780493062	155.539316128991	104.380482215108	0.0534125570498091	397.407811441485	98.29956811971
c4b58a0f-f9d0-4d90-be11-270e5a1b7dfc_Basecall_1D_template.K562.5EU.0.unlabeled.II;16_chr11:6681000	chr11	+	6681819	6683306	1488	999M307N182M	0.136876694571682	138.80389667139	83.4193238635342	0.167524475783921	55.8757780484747	78.3521037031964
b2ab8f75-a8cc-47da-a662-05508a6fc91e_Basecall_1D_template.K562.5EU.60.labeled.IV;16_chr11:6680000	chr11	+	6681934	6683306	1373	468M344N72M307N182M	0.167524475783921	55.8757780484747	48.0120405318233	0.0608197662162246	110.437069896587	65.8834426821963
8af12e7f-b52b-45e6-a359-b0357d5ce971_Basecall_1D_template.K562.5EU.60.labeled.II;16_chr11:6681000	chr11	+	6681934	6683306	1373	468M720N185M	0.0202732554054082	110.437069896587	64.01986341884	NA	NA	NA
b2ab8f75-a8cc-47da-a662-05508a6fc91e_Basecall_1D_template.K562.5EU.60.labeled.IV;16_chr11:6680000-3	chr11	+	6682000	6683333	1334	402M344N72M307N209M	0.0182321556793955	271.042204368819	16.252664361889	NA	NA	NA
f2afa6ce-f451-4f07-8fd6-7382df3e1359_Basecall_1D_template.K562.5EU.60.labeled.I;0_chr11:6690000	chr11	+	6690904	6705800	14897	44M1748N96M1834N152M9654N91M100N1178M	NA	NA	85.3248837136773	NA	NA	58.8473844476972
6fe40cee-a87f-4c5c-af9f-72be76c7b739_Basecall_1D_template.K562.5EU.60.labeled.IV;0_NM_013250	chr11	+	6926513	6990653	64141	173M976N146M4286N579M8898N83M1429N133M330N96M12048N93M32433N2438M	0.0392550942724748	135.208171756366	30.582241338959	NA	NA	20.161030243385
NM_003621_001256569-1	chr11	+	7513965	7653756	139792	157M35318N100M16013N215M27364N93M4335N114M12617N132M10512N93M4749N115M2393N62M1112N76M1390N104M1838N68M1560N58M999N42M4138N139M1608N142M677N129M5960N151M262N112M235N89M296N123M1185N126M690N189M1179N733M	0.0185952959428508	214.08582829583	18.8633396305866	NA	NA	54.0370181037029
15633bfb-08cd-4271-a3e5-e4c05425394e_Basecall_1D_template.K562.5EU.60.labeled.I;16_chr11:7665000	chr11	+	7665097	7674267	9171	449M904N99M1171N1M3D1M3D79M660N2D1M2D87M643N133M290N113M2719N55M222N2I5M4D259M1223N43M	0.107799300146537	81.5282844341366	81.8051340210582	NA	NA	NA
NM_003754_003754	chr11	+	7987344	7996171	8828	373M4064N71M232N80M723N138M1401N92M464N137M135N114M577N227M	0.610860487916103	46.8654281675797	71.6771125545484	0.462098120373297	30.6382978723404	81.3196928905362
277124fa-ad19-457c-ad41-b796409e434f_Basecall_1D_template.K562.5EU.60.labeled.IV;0_NM_003754	chr11	+	7987344	7996171	8828	373M4367N80M723N138M1401N92M464N137M135N114M577N227M	0.111124897321225	72.045897451407	53.0877060653849	0.185460167141055	42.320132061808	89.4326988139892
6d3e4932-a5d0-46b8-a8a0-5aca6d8123d1_Basecall_1D_template.K562.5EU.1440.labeled.II;0_NM_003754	chr11	+	7987344	7996118	8775	373M4064N191M112N80M723N138M1401N693M135N114M577N174M	0.0988514170451738	50.8162033077533	NA	0.0763575609895129	46.8654281675797	88.1762598435429
07734cbb-e9b3-4df2-b43a-b1e3a9861c57_Basecall_1D_template.K562.5EU.60.labeled.heat.I;0_NM_003754	chr11	+	7987344	7996171	8828	373M4064N191M112N80M723N138M1401N92M464N137M135N114M577N227M	0.755971001423285	58.1908648782384	67.0676390332543	0.323468684261308	62.6086956521739	53.1036634399428
4b91f58a-d402-4d2e-be7f-9dd100cda020_Basecall_1D_template.K562.5EU.0.unlabeled.III;0_chr11:7999000	chr11	+	7999264	8001753	2490	2490M	NA	NA	38.3967849445917	NA	NA	NA
7ee90e05-b9e2-4a58-b2de-78f7046774d3_Basecall_1D_template.K562.5EU.0.unlabeled.I;16_chr11:8612000	chr11	+	8612049	8614365	2317	2317M	NA	NA	NA	NA	NA	NA
NM_000990_000990	chr11	+	8682757	8685844	3088	60M385N64M740N76M636N175M785N167M	9.0290225610529	32.9010552139907	60.978005873011	6.56196719755143	25.2587053299261	59.8046712823229
NM_000990_000990-1	chr11	+	8682757	8685818	3062	60M385N64M740N76M636N175M785N141M	1.25318730956292	43.8872750427864	63.8975333498358	1.12084913582276	27.0920346498179	63.0115821783191
95c11e6a-6ccc-4e0f-803c-8fad9d0c8927_Basecall_1D_template.K562.5EU.0.unlabeled.III;0_NM_000990	chr11	+	8682757	8685844	3088	60M385N64M745N71M644N167M785N167M	0.130777233734897	43.6881274709168	NA	NA	NA	NA
f89e7861-3cf9-4563-a450-f6488be9aa1b_Basecall_1D_template.K562.5EU.1440.labeled.II;0_NM_000990-1	chr11	+	8682757	8685844	3088	60M385N64M740N76M741N70M785N167M	0.0191788048301187	160.698144470011	NA	0.179175946922806	23.5914356468507	NA
5e59192c-42f4-4abe-b074-4c4ff6c116a4_Basecall_1D_template.K562.5EU.60.labeled.I;0_NM_000990-1	chr11	+	8682798	8685818	3021	19M385N68M736N76M636N175M785N141M	0.207027479755945	44.8817940362948	NA	NA	NA	NA
NM_000990_000990-2	chr11	+	8682798	8685818	3021	19M385N64M740N76M636N175M785N141M	1.35867328286881	39.8453699838546	57.8720015912793	0.679336641434404	39.8453699838546	68.8749640404017
29043cb5-dfbd-4b04-9a13-bb724424f8ab_Basecall_1D_template.K562.5EU.60.labeled.I;0_NM_000990	chr11	+	8682798	8686814	4017	19M1144N121M636N175M785N1137M	0.404073716942681	47.8549338223599	39.7079953133098	0.358351893845611	23.5914356468507	52.1224444344515
79d1f293-93e7-4870-b1d3-6a244cfdc78d_Basecall_1D_template.K562.5EU.60.labeled.II;0_NM_000990	chr11	+	8682798	8685844	3047	19M385N64M597N55M88N76M636N175M785N167M	0.49147029902663	24.3819810486518	60.3603014567567	0.219722457733622	38.8778344864511	NA
fbb59c80-272c-4f9a-b83b-70320d3d31a9_Basecall_1D_template.K562.5EU.60.labeled.IV;0_NM_000990	chr11	+	8682798	8685844	3047	19M385N64M740N76M636N175M798N154M	0.305430243958052	46.8654281675797	55.9839239415962	0.207027479755945	44.8817940362948	77.777731602421
31e78cdb-7890-4290-890e-a5f018e1cb79_Basecall_1D_template.K562.5EU.60.labeled.heat.I;0_NM_000990	chr11	+	8682798	8685844	3047	468M740N76M1596N167M	NA	NA	NA	0.0231049060186648	62.6086956521739	32.5459286663553
8ee5b592-5e36-4f7b-ade5-f71fbc3f1d37_Basecall_1D_template.K562.5EU.60.labeled.heat.I;0_NM_000990	chr11	+	8682798	8685844	3047	19M385N64M597N219M636N175M785N167M	0.409960378498625	29.3284349366868	78.4135871318127	0.537527840768417	23.5914356468507	43.0042873346414
432080fc-440b-487c-b747-36bfc699b4c6_Basecall_1D_template.K562.5EU.60.labeled.IV;0_NM_000990	chr11	+	8682798	8685844	3047	19M385N64M740N76M615N196M785N167M	0.164791843300216	38.8778344864511	NA	0.312537150243711	24.81630811593	66.4817469538374
NM_000990_000990-3	chr11	+	8682798	8685844	3047	19M385N64M740N76M636N175M785N167M	6.534419605072	37.1040588728621	64.4686185648634	5.33056468723265	26.8895291428681	70.4903855738326
4f372fea-94ff-4b93-a86b-af098ff2c961_Basecall_1D_template.K562.5EU.60.labeled.II;0_NM_000990	chr11	+	8682798	8685818	3021	19M385N64M740N80M632N175M785N141M	0.225611609516441	28.1920662635746	74.7190154345934	0.277258872223978	20.2816901408451	73.5417373592021
f147deb4-9f09-41f6-91ce-cddfdf7ec601_Basecall_1D_template.K562.5EU.0.unlabeled.III;0_NM_000990	chr11	+	8682798	8685844	3047	19M385N64M740N76M636N166M794N167M	0.679336641434404	39.8453699838546	95.3072201763535	0.5364793041447	26.3127724117223	71.5075028356224
e72ef89a-059a-4b2f-b9a8-acdcd240a675_Basecall_1D_template.K562.5EU.1440.labeled.II;0_NM_000990	chr11	+	8682798	8686814	4017	19M1901N175M785N1137M	0.0988514170451738	50.8162033077533	NA	0.164791843300216	38.8778344864511	52.1224444344515
8ee5b592-5e36-4f7b-ade5-f71fbc3f1d37_Basecall_1D_template.K562.5EU.60.labeled.heat.I;0_NM_000990-1	chr11	+	8682798	8685818	3021	19M385N64M597N219M636N175M785N141M	0.0924196240746594	30.6382978723404	NA	NA	NA	NA
5e59192c-42f4-4abe-b074-4c4ff6c116a4_Basecall_1D_template.K562.5EU.60.labeled.I;0_NM_000990	chr11	+	8682798	8685844	3047	19M385N68M736N76M636N175M785N167M	1.13184909107663	34.4888427923329	62.5455765142602	1.23424600012958	21.0832681265638	57.9379619548028
dba686c5-9ea9-42e8-b374-49ec66664bc5_Basecall_1D_template.K562.5EU.1440.labeled.II;0_NM_000990	chr11	+	8682798	8685818	3021	468M597N219M636N175M785N141M	NA	NA	88.209446789582	NA	NA	NA
d8e17e0f-90b1-4af5-b43f-c51ea4fc672a_Basecall_1D_template.K562.5EU.60.labeled.IV;0_NM_000990	chr11	+	8682798	8685837	3040	19M385N64M740N76M644N167M785N160M	0.365015178147155	37.0073775415647	47.429300516489	NA	NA	30.152711579791
432080fc-440b-487c-b747-36bfc699b4c6_Basecall_1D_template.K562.5EU.60.labeled.IV;0_NM_000990-1	chr11	+	8682798	8685837	3040	19M385N64M740N76M615N196M785N160M	NA	NA	NA	NA	NA	NA
dba686c5-9ea9-42e8-b374-49ec66664bc5_Basecall_1D_template.K562.5EU.1440.labeled.II;0_NM_000990-1	chr11	+	8682842	8686840	3999	424M597N219M636N175M785N1163M	0.75182441098755	44.6761919787247	83.092989454947	0.490358286593525	45.1954541933423	63.7295473042884
3ed35604-7708-4a18-ba1f-9502d18295c7_Basecall_1D_template.K562.5EU.1440.labeled.II;0_NM_000990-2	chr11	+	8682842	8685844	3003	424M600N216M636N175M785N167M	0.115524530093324	62.6086956521739	45.7568366724796	0.200662134054323	35.3919884138052	58.7995201059659
451b862d-7aed-47e5-a47c-a3b401eb24f7_Basecall_1D_template.K562.5EU.1440.labeled.II;0_NM_000990-2	chr11	+	8682842	8685844	3003	424M740N76M741N70M785N167M	NA	NA	NA	0.0763575609895129	46.8654281675797	NA
a6a33314-0a1f-40b4-91f3-46f237450447_Basecall_1D_template.K562.5EU.1440.labeled.II;0_NM_000990-2	chr11	+	8682842	8685844	3003	428M736N76M636N175M785N167M	0.190535013011724	56.7177973922486	NA	0.121639532432449	53.1793102259076	38.6486322370943
cd8b8e8b-8751-4c1a-8cca-afbbc65ec0c2_Basecall_1D_template.K562.5EU.60.labeled.I;0_NM_000990-3	chr11	+	8682842	8685818	2977	424M740N76M636N175M785N141M	0.365015178147155	37.0073775415647	NA	0.0851376039609985	86.2938192868703	94.5781155501025
cd8b8e8b-8751-4c1a-8cca-afbbc65ec0c2_Basecall_1D_template.K562.5EU.60.labeled.I;0_NM_000990-2	chr11	+	8682842	8685844	3003	424M740N76M636N175M785N167M	0.977035137408221	31.1661359958954	NA	0.982565273640478	25.852002143309	71.9741801675025
d6b1074d-69c5-457e-b1a8-fcc5b18739e6_Basecall_1D_template.K562.5EU.0.unlabeled.III;0_NM_000990-2	chr11	+	8682915	8685784	2870	351M740N76M636N166M794N107M	NA	NA	NA	NA	NA	NA
16f20e9a-4d55-4dbd-ba24-63809ac37717_Basecall_1D_template.K562.5EU.0.unlabeled.II;0_NM_000990-2	chr11	+	8682915	8685844	2930	351M740N76M644N167M785N167M	0.144550516066783	54.752675648909	49.5854385732258	0.130777233734897	43.6881274709168	55.7601344060292
606e3e32-d354-43f7-99f0-38a0934d07ba_Basecall_1D_template.K562.5EU.1440.labeled.II;0_NM_000990-2	chr11	+	8683051	8686052	3002	215M740N80M632N175M785N375M	0.529657301991526	37.5995623733868	53.2450458695251	0.990025594861667	22.7582615620074	80.0752200055227
a34f48a0-e2ea-4b02-b251-b248dbb71c95_Basecall_1D_template.K562.5EU.60.labeled.heat.II;0_NM_000990	chr11	+	8683203	8685844	2642	63M724N92M636N175M785N167M	0.161734342130654	62.6086956521739	83.3435676615407	0.22702285072312	21.6944190593595	NA
4d6aa8f2-0ae6-48c8-b1b2-33213c66bedd_Basecall_1D_template.K562.5EU.60.labeled.heat.II;0_NM_000990	chr11	+	8683203	8685818	2616	63M740N76M636N166M807N128M	NA	NA	NA	NA	NA	NA
13bdce83-70ef-47ad-93c7-d8dbf1de5f8e_Basecall_1D_template.K562.5EU.1440.labeled.II;0_NM_000990-1	chr11	+	8683203	8685776	2574	63M745N71M636N175M785N99M	NA	NA	NA	NA	NA	NA
a34f48a0-e2ea-4b02-b251-b248dbb71c95_Basecall_1D_template.K562.5EU.60.labeled.heat.II;0_NM_000990-1	chr11	+	8683203	8685818	2616	63M724N92M636N175M785N141M	NA	NA	NA	NA	NA	NA
d2b4d4ed-eec2-4e1b-8887-810af28e24ef_Basecall_1D_template.K562.5EU.1440.labeled.II;0_NM_000990	chr11	+	8683203	8685844	2642	63M740N1839M	0.0392550942724748	135.208171756366	111.6880420074	0.0185952959428508	214.08582829583	113.544360961125
de429b06-35d7-4560-94c9-715dc030dc23_Basecall_1D_template.K562.5EU.0.unlabeled.I;0_NM_000990	chr11	+	8683203	8685844	2642	63M740N887M785N167M	0.115524530093324	62.6086956521739	45.966623078	NA	NA	NA
a04f093e-8ac3-4c4a-ab49-e079af3777fe_Basecall_1D_template.K562.5EU.60.labeled.I;0_NM_000990	chr11	+	8683203	8685844	2642	67M736N76M636N166M794N167M	NA	NA	NA	NA	NA	NA
7c39537f-20af-4915-8ef5-bde117126e72_Basecall_1D_template.K562.5EU.1440.labeled.II;0_NM_000990	chr11	+	8683203	8685844	2642	63M740N80M1592N167M	NA	NA	NA	NA	NA	NA
13bdce83-70ef-47ad-93c7-d8dbf1de5f8e_Basecall_1D_template.K562.5EU.1440.labeled.II;0_NM_000990	chr11	+	8683203	8685844	2642	63M745N71M636N175M785N167M	0.422750337798574	31.8415099136995	67.2366336377012	0.121639532432449	53.1793102259076	86.0343305510679
9704758d-527c-4ab2-ae1a-3dc35200c902_Basecall_1D_template.K562.5EU.60.labeled.heat.I;0_NM_000990	chr11	+	8683203	8685844	2642	63M740N80M640N158M794N167M	0.0191788048301187	160.698144470011	43.5599068146694	NA	NA	NA
b72744d5-a2ce-444b-ae5c-285378b54c65_Basecall_1D_template.K562.5EU.1440.labeled.II;0_NM_000990	chr11	+	8683203	8685837	2635	63M695N121M636N175M785N160M	NA	NA	NA	0.22702285072312	21.6944190593595	49.9446168856779
80a6a5c1-26be-439f-b059-f7cddb039f9d_Basecall_1D_template.K562.5EU.60.labeled.heat.II;0_NM_000990	chr11	+	8683203	8685844	2642	63M740N80M640N167M785N167M	0.0462098120373297	62.6086956521739	28.8573762277855	0.0549306144334055	38.8778344864511	NA
a04f093e-8ac3-4c4a-ab49-e079af3777fe_Basecall_1D_template.K562.5EU.60.labeled.I;0_NM_000990-1	chr11	+	8683203	8685818	2616	67M736N76M636N166M794N141M	0.0231049060186648	62.6086956521739	NA	NA	NA	NA
cf30425f-3e14-4c0b-af8b-294dfcc93877_Basecall_1D_template.K562.5EU.60.labeled.II;0_NM_000990-1	chr11	+	8683276	8685844	2569	305M425N76M636N175M785N167M	0.130777233734897	43.6881274709168	44.8011430473314	0.130777233734897	43.6881274709168	79.5247800756129
e27fba5a-6299-4216-bf8e-801af20c70ef_Basecall_1D_template.K562.5EU.0.unlabeled.II;0_NM_000990	chr11	+	8683276	8685844	2569	277M453N76M636N175M785N167M	0.130777233734897	43.6881274709168	NA	0.240244530675604	41.5581490897161	36.1118221253362
e27fba5a-6299-4216-bf8e-801af20c70ef_Basecall_1D_template.K562.5EU.0.unlabeled.II;0_NM_000990-1	chr11	+	8683282	8685844	2563	271M453N76M636N175M785N167M	0.383764182165674	18.2912250480431	NA	0.121639532432449	53.1793102259076	44.3325228176846
cf30425f-3e14-4c0b-af8b-294dfcc93877_Basecall_1D_template.K562.5EU.60.labeled.II;0_NM_000990	chr11	+	8683320	8685844	2525	261M425N76M636N175M785N167M	0.134119826036175	26.3127724117223	NA	0.329583686600433	19.1800016427681	55.0302031946271
9828fecf-9391-402f-8763-fa43d55f683d_Basecall_1D_template.K562.5EU.1440.labeled.II;0_NM_000990-2	chr11	+	8683817	8686840	3024	265M636N166M794N1163M	0.0191788048301187	160.698144470011	NA	NA	NA	48.3172292668142
fabfbc3f-43e7-41e2-bcab-797a287b4313_Basecall_1D_template.K562.5EU.60.labeled.IV;16_chr11:8693000	chr11	+	8693357	8730322	36966	775M1D1331N87M3D874N239M858N120M1I3M2I10M1534N10M2I3M5D178M3180N3M1D144M4359N2M4D1M1D145M551N79M2990N61M206N6M1D104M1318N3M1D183M1256N5M6D45M567N101M896N215M2D1920N148M8180N140M3740N371M	NA	NA	NA	NA	NA	NA
21294cbb-9d08-4330-9325-cbffa2e99b1e_Basecall_1D_template.K562.5EU.60.labeled.IV;0_NM_020642	chr11	+	8911204	8920079	8876	20M220N223M2D3M781N81M2292N105M2356N81M1969N743M	NA	NA	105.336175840257	NA	NA	NA
NM_020642_020642	chr11	+	8911204	8920079	8876	20M220N228M781N81M2292N105M2356N81M1969N743M	NA	NA	NA	NA	NA	38.5529035536318
NM_001206646_020642	chr11	+	8911204	8920079	8876	20M220N228M3154N105M2356N81M1969N743M	0.0357752109101683	364.112554888805	73.4836066020847	NA	NA	90.1267317690928
3cac3bf7-ef76-457b-bc67-61be52ab130f_Basecall_1D_template.K562.5EU.0.unlabeled.III;0_NM_020642	chr11	+	8911234	8920079	8846	438M781N81M2292N105M2356N1112M938N743M	0.017560085942971	543.791400101376	39.4982089077894	0.0191788048301187	160.698144470011	75.5520397119161
NR_045418_020642	chr11	+	8911255	8920079	8825	417M3154N105M2356N81M1969N743M	0.0185952959428508	214.08582829583	42.2486964459513	0.0202732554054082	110.437069896587	NA
NR_045417_020642	chr11	+	8911276	8920079	8804	396M781N81M2292N105M2356N81M1969N743M	NA	NA	NA	NA	NA	56.1191169690139
76e6885f-720f-4535-82a6-b20d13c11d6a_Basecall_1D_template.K562.5EU.60.labeled.III;16_chr11:8947000-2	chr11	+	8947294	8964440	17147	1176M4720N1M1D2M3D1M2D1M1D131M2852N113M5786N1M7D94M2025N230M	0.017560085942971	543.791400101376	70.7796929309336	0.0179842459798468	331.994740371293	84.4548072739354
4bd02852-99dc-4549-adf6-12ad909010a2_Basecall_1D_template.K562.5EU.0.unlabeled.III;16_chr11:8947000	chr11	+	8947294	8964440	17147	1176M4720N1M1D2M3D1M2D1M1D131M2852N114M7910N232M	NA	NA	86.6010843472594	NA	NA	70.4066229758028
ef34f3f1-5445-4ed8-bda2-f5900348cf4d_Basecall_1D_template.K562.5EU.0.unlabeled.II;16_chr11:9138000-1	chr11	+	9138825	9265338	126514	1029M2083N1M2D171M615N2I122M1D1M556N80M611N188M716N113M556N135M1215N1M2D3M4I3M1D118M2927N4M2D125M469N3M1D78M1D1M1587N2M2D2M2D2M1D85M8270N152M4967N2M3D126M3885N3M1D3M2D91M677N154M7354N235M3D488N205M1694N4M1D3M2I319M12409N184M9978N663M2355N112M778N70M57328N378M	0.058383184038398	143.621430464607	108.984128336249	0.017402275397926	715.442214555076	79.8598304677319
9c2639e9-329c-4b43-86b7-27370ad922bc_Basecall_1D_template.K562.5EU.60.labeled.IV;16_chr11:9138000	chr11	+	9138825	9145140	6316	3286M615N2I122M1D1M556N80M611N180M716N148M	NA	NA	96.3969440050286	0.0383576096602375	160.698144470011	94.7217085752963
f796e99b-f588-4caa-a9ee-de6ba81371d9_Basecall_1D_template.K562.5EU.60.labeled.IV;16_chr11:9202000-2	chr11	+	9202316	9265267	62952	2002M2355N112M778N70M57328N307M	0.0179842459798468	331.994740371293	46.0889531470042	NA	NA	85.3642297668299
681fe83e-6e87-4dc6-92de-005d9f4b2661_Basecall_1D_template.K562.5EU.60.labeled.II;16_chr11:9280000	chr11	+	9280653	9315497	34845	389M2329N225M1I1M2862N137M1108N103M635N93M3D1M6720N129M4196N118M14619N161M400N116M291N209M	0.0191788048301187	160.698144470011	65.6573628619294	NA	NA	NA
b33f311c-023f-4cd7-8020-33945fc75087_Basecall_1D_template.K562.5EU.60.labeled.heat.I;16_chr11:9280000	chr11	+	9280653	9314599	33947	2943M1I1M2862N137M1108N103M635N93M3D1M6720N129M4196N118M14619N279M	0.169928166419193	184.012323668977	115.936216719187	0.0914669664919554	259.345260360315	128.059222591137
e068fd66-e417-4088-af9b-fc97ec2f7dcf_Basecall_1D_template.K562.5EU.60.labeled.IV;0_NM_006391	chr11	+	9384662	9446229	61568	186M23638N154M1288N159M4149N176M2647N90M3262N95M108N85M2307N135M636N100M1037N77M155N117M3277N90M401N804M3886N126M1087N1433M1387N221M105N206M2169N207M1419N117M2899N1133M	0.0171212867355873	1651.26198241646	42.7090610580654	NA	NA	78.0170533110774
798bc687-e366-4d4e-93d7-eb51f71a06d5_Basecall_1D_template.K562.5EU.0.unlabeled.I;0_NM_006391	chr11	+	9384695	9447255	62561	153M23638N154M1288N159M4149N176M2647N90M3262N95M108N85M2307N135M636N100M1037N77M155N117M3277N90M401N166M477N161M1040N129M2566N67M84N126M1087N98M1239N96M1387N221M105N206M2169N207M1419N117M2899N2159M	0.361706549457251	304.043060451704	82.7841372468198	0.199983962320431	281.814297350247	94.3148616705804
4daee93c-2a39-4675-b37d-db6337d51960_Basecall_1D_template.K562.5EU.0.unlabeled.III;16_NR_036539	chr11	+	9459560	9460644	1085	1085M	0.0988514170451738	50.8162033077533	126.314816392291	NA	NA	NA
9fa35e01-2aa3-4c19-a817-87b4fdc2ae65_Basecall_1D_template.K562.5EU.1440.labeled.II;0_NM_001282657	chr11	+	9461030	9528524	67495	47M10229N115M1256N93M1171N84M528N81M3756N197M885N75M15099N120M1537N76M1296N126M3290N180M7348N228M3601N149M3604N162M8877N147M2143N995M	0.0562711465906072	195.914121685681	94.8585103645461	0.0182321556793955	271.042204368819	71.1485202726378
NM_003390_003390-2	chr11	+	9573681	9589752	16072	829M1378N206M136N64M193N173M482N122M4268N147M3579N96M88N86M921N171M91N146M1592N1304M	0.23261619622788	147.85888859	89.7420530299111	0.130577017184932	78.3608728194032	82.5163014338183
e01ed83c-0f5f-4c8a-8bba-46c52f4c5629_Basecall_1D_template.K562.5EU.60.labeled.heat.III;0_NM_003390	chr11	+	9578565	9589752	11188	3114M3579N96M88N86M921N171M91N146M1592N1304M	0.0775387320759599	147.85888859	99.1591316777131	0.0376971642421359	186.97214682699	90.5096465029431
cecc4b88-3e88-4b8d-881c-1309a080535f_Basecall_1D_template.K562.5EU.1440.labeled.II;0_NM_003390	chr11	+	9585258	9589752	4495	96M88N1178M91N146M1592N1304M	0.0364643113587909	271.042204368819	60.0339670481695	0.0179842459798468	331.994740371293	80.6495921062981
f13b2fb8-5901-4203-931b-e7a91a4ef9d7_Basecall_1D_template.K562.5EU.60.labeled.heat.II;16_chr11:9778000	chr11	+	9778775	9962090	183316	1742M990N132M2712N86M680N6D196M2315N102M1364N2M6D237M1213N127M1D5146N120M12044N2M2I183M715N101M3528N2D2M1I180M4131N183M12331N136M2722N4M2D1M3D199M7077N201M2929N1I140M2793N3M1D176M1215N130M2939N194M2457N69M786N1M3D3M1D174M2745N262M1505N173M1D37545N72M1D2M65944N128M	0.0202732554054082	110.437069896587	NA	NA	NA	60.9055511421425
e0be6848-aadd-4504-8bf4-3e67914f498f_Basecall_1D_template.K562.5EU.60.labeled.heat.I;16_chr11:10028000	chr11	+	10028382	10294206	265825	179M1D2M1206N105M1172N119M11668N2M5D141M150920N88M100027N190M	0.0191788048301187	160.698144470011	NA	NA	NA	NA
9577c40e-ba1c-4603-a16c-9e47831e6998_Basecall_1D_template.K562.5EU.0.unlabeled.I;0_chr11:10508000	chr11	+	10508865	10510963	2099	2099M	61.145570292359	78.287663610534	30.1976782630543	19.0903340729222	71.7373626805037	32.7373860332805
41268164-feca-4ab0-b7bb-f1f2f807e960_Basecall_1D_template.K562.5EU.0.unlabeled.II;16_chr11:10511000-1	chr11	+	10514748	10541208	26461	315M3962N3D3M2D111M4D1M6046N173M5269N110M1D1M3261N4M2D192M6919N3I82M	0.204380811229683	105.561913849412	77.3063811026776	0.144550516066783	54.752675648909	71.0527915891752
b8a0344b-b8d1-4b86-9048-1cd4b8a36879_Basecall_1D_template.K562.5EU.0.unlabeled.II;0_chr11:10520000	chr11	+	10520291	10521392	1102	1102M	NA	NA	NA	0.0231049060186648	62.6086956521739	63.5620221082289
c9d3358b-934c-47ca-af2d-218f8e6b2ce8_Basecall_1D_template.K562.5EU.0.unlabeled.I;0_chr11:10615000	chr11	+	10615005	10615939	935	935M	NA	NA	7.6863861364751	0.0191788048301187	160.698144470011	208.064469794983
NM_014633_014633	chr11	+	10751257	10779755	28499	201M1214N99M2187N240M480N118M953N90M3334N149M1625N108M1376N108M104N237M232N90M106N129M111N184M1670N89M1315N186M82N88M181N149M1718N117M160N146M912N72M903N136M471N147M738N158M1037N97M217N113M3045N1077M	0.135918275503851	146.040286302187	82.073194428112	0.0367896275013944	242.091720370741	90.5814430155401
56e3915e-9263-421f-9fbb-15a8dfd44074_Basecall_1D_template.K562.5EU.0.unlabeled.I;16_chr11:10796000	chr11	+	10797060	10797555	496	496M	NA	NA	88.9262170084431	NA	NA	57.1721324871022
622f523d-f90e-4aac-bd11-6f400c948beb_Basecall_1D_template.K562.5EU.60.labeled.IV;16_chr11:10797000	chr11	+	10797064	10808911	11848	816M1110N123M99N217M127N792M83N219M83N99M126N124M569N6M4D113M274N159M84N144M594N95M81N1I3M2D85M185N111M308N305M83N132M3D3M491N100M891N141M772N66M366N3D125M1323N209M	0.0544192480267754	290.893792678418	100.347921308995	0.0594458239897887	126.87497257504	100.561158266513
f5fd7650-6e1a-4085-ad92-43279fb93de9_Basecall_1D_template.K562.5EU.0.unlabeled.II;16_chr11:10797000	chr11	+	10797064	10806894	9831	816M1110N123M99N217M127N201M333N258M83N219M83N99M126N124M569N6M4D113M274N159M84N144M594N95M81N1I3M2D85M185N111M308N152M86N59M91N132M3D3M491N100M891N141M772N75M	0.0958940241505936	160.698144470011	49.707813976446	0.0575364144903562	160.698144470011	87.3745321195439
8434031a-c705-455f-813a-659506eef1f1_Basecall_1D_template.K562.5EU.60.labeled.IV;16_chr11:10797000	chr11	+	10797064	10808911	11848	816M1110N123M99N217M127N201M333N258M83N219M83N99M126N125M578N113M274N159M84N144M594N95M81N1I3M2D85M185N111M308N152M86N67M83N132M3D3M491N100M891N141M772N66M366N3D125M1323N209M	0.0775387320759599	147.85888859	59.4687092332952	0.017402275397926	715.442214555076	110.277619637964
83b1f51b-6efc-43c5-badb-7eb7746473bd_Basecall_1D_template.K562.5EU.0.unlabeled.II;16_chr11:10797000	chr11	+	10797064	10806855	9792	816M1110N123M99N217M127N201M333N258M83N219M83N99M126N124M569N6M4D113M274N159M84N144M594N95M81N1I3M2D85M185N111M308N152M86N67M83N132M3D3M491N100M899N133M772N36M	0.0348725149788619	669.808316156524	73.5768450045382	0.017560085942971	543.791400101376	116.093137158316
68499ffa-878e-4975-84a1-d870fd3f9f9d_Basecall_1D_template.K562.5EU.60.labeled.IV;16_chr11:10797000	chr11	+	10797064	10804632	7569	816M1110N123M99N1620M126N2337M185N111M308N305M83N346M	0.120171713539886	118.619007003161	102.737155371866	0.0383576096602375	160.698144470011	120.532554853893
45997267-ce85-4a42-9746-69f79cfb2bbe_Basecall_1D_template.K562.5EU.0.unlabeled.I;16_chr11:10797000	chr11	+	10797064	10808911	11848	816M1110N123M99N217M127N201M333N258M83N219M83N99M126N124M569N6M4D113M274N159M84N144M594N95M81N1I3M2D85M185N111M308N152M86N67M83N132M3D3M491N100M891N141M772N61M384N5M1D109M1323N209M	0.0700584209898878	584.093710842271	91.0473906642599	0.0371905918857016	214.08582829583	102.870612755048
896a38bf-0a3a-4d00-a8b6-032f40ef1f79_Basecall_1D_template.K562.5EU.60.labeled.III;16_chr11:10797000	chr11	+	10797064	10808911	11848	816M1110N70M153N216M127N201M333N258M83N219M83N99M126N124M569N6M4D113M274N159M84N144M594N95M81N1I3M2D85M185N111M308N152M86N67M83N132M3D3M491N100M891N141M772N66M366N3D125M1323N209M	0.0185952959428508	214.08582829583	27.2781507862296	0.0202732554054082	110.437069896587	78.2324428488682
77344271-e000-4449-86e2-21ba6e2d9e8b_Basecall_1D_template.K562.5EU.0.unlabeled.II;16_chr11:10797000	chr11	+	10797064	10808911	11848	817M1122N110M99N217M127N201M333N258M83N401M126N124M569N6M4D113M274N159M84N144M594N95M81N1I3M2D85M185N111M308N152M86N67M83N132M3D3M491N100M891N141M772N66M366N3D125M1323N209M	NA	NA	58.6587006119806	NA	NA	80.6974564480294
4170405a-a034-4570-9588-84c0bed96b71_Basecall_1D_template.K562.5EU.60.labeled.IV;16_chr11:10797000	chr11	+	10797064	10808911	11848	816M1110N123M99N217M127N201M333N258M83N219M83N99M126N124M569N6M4D113M274N159M84N144M594N95M81N1I3M2D85M185N111M308N152M86N67M83N132M3D3M491N100M891N1473M1323N209M	0.201485558200611	255.130744443745	73.4136778002446	0.0939636089126442	192.326007693382	93.7524556552378
6f03f8cc-e570-4b85-8d0c-55f86f37603f_Basecall_1D_template.K562.5EU.60.labeled.heat.I;16_chr11:10797000	chr11	+	10797064	10808911	11848	816M1110N123M99N217M127N201M333N258M83N219M83N99M126N130M961N158M84N144M594N95M81N1I3M2D85M185N111M308N152M86N67M83N132M3D3M491N100M891N141M772N66M366N3D125M1323N209M	0.0939636089126442	192.326007693382	98.4190518582386	0.0359684919596936	331.994740371293	89.0138858238404
bc08aaf7-847a-4c97-a3e5-0461099d532e_Basecall_1D_template.K562.5EU.0.unlabeled.II;16_chr11:10797000	chr11	+	10797064	10803512	6449	2049M99N217M127N3957M	0.138629436111989	62.6086956521739	67.2890802390813	0.0425688019804992	86.2938192868703	119.03679417479
af717f49-ad35-42d6-a33d-bb8514523bd5_Basecall_1D_template.K562.5EU.0.unlabeled.I;16_chr11:10797000	chr11	+	10797064	10808911	11848	816M1110N123M99N217M127N201M333N258M83N219M83N99M126N124M569N6M4D113M274N159M84N144M594N95M81N1I3M2D85M185N111M308N152M86N67M83N132M3D3M491N100M891N141M772N66M366N3D125M1323N209M	0.126807247532951	296.649468520381	77.4928579075846	0.0739581827835224	227.973993530503	106.927115716774
4ec9d70d-3957-4fba-8855-e6c3b4eff6d1_Basecall_1D_template.K562.5EU.60.labeled.IV;16_chr11:10797000	chr11	+	10797064	10802040	4977	816M1110N123M99N217M127N1276M126N124M569N6M4D380M	NA	NA	89.0311102112033	NA	NA	142.227067743598
af717f49-ad35-42d6-a33d-bb8514523bd5_Basecall_1D_template.K562.5EU.0.unlabeled.I;16_chr11:10797000-3	chr11	+	10797099	10808932	11834	781M1110N123M99N217M127N201M333N258M83N219M83N99M126N124M569N6M4D113M274N159M84N144M594N95M81N1I3M2D85M185N111M308N152M86N67M83N132M3D3M491N100M891N141M772N66M366N3D125M1323N230M	0.0405465108108164	110.437069896587	70.4999777235732	0.0231049060186648	62.6086956521739	45.0145896873554
0ecbf448-fb60-491f-98fc-e1952eb22ee0_Basecall_1D_template.K562.5EU.1440.labeled.II;16_chr11:10797000	chr11	+	10797116	10808740	11625	764M1110N126M440N2I201M333N258M83N219M83N99M126N124M569N6M4D113M274N159M84N144M594N95M352N3M1I112M546N67M83N132M3D3M491N100M891N141M1204N3D125M1323N38M	NA	NA	NA	NA	NA	NA
fbd3eb67-16b5-48ba-a06a-b58409e76037_Basecall_1D_template.K562.5EU.60.labeled.I;16_chr11:10852000-2	chr11	+	10852756	10858050	5295	2333M4D1M1053N110M1604N190M	0.0760081295351592	173.73354075393	175.066846075157	0.147742945529338	89.7093350971776	121.07102869837
6f08d9a4-4092-4bcb-a698-046de5a38980_Basecall_1D_template.K562.5EU.60.labeled.heat.III;16_chr11:10852000	chr11	+	10852803	10858020	5218	3403M1656N159M	NA	NA	165.18940281524	0.0462098120373297	62.6086956521739	114.800799931571
bb898842-6ce9-479f-aacc-5386852c5cb5_Basecall_1D_template.K562.5EU.60.labeled.IV;16_chr11:10852000	chr11	+	10852803	10857995	5193	2316M1025N113M1604N135M	NA	NA	NA	NA	NA	NA
d0540edd-1d71-4065-bc65-c2e94c229c9d_Basecall_1D_template.K562.5EU.60.labeled.IV;16_chr11:10855000	chr11	+	10855215	10856205	991	667M258N2D64M	NA	NA	NA	NA	NA	NA
a648eaf6-3f99-44a0-9b04-9353348dfd46_Basecall_1D_template.K562.5EU.60.labeled.I;0_chr11:10858000	chr11	+	10858229	10859471	1243	1243M	NA	NA	115.184482099406	NA	NA	NA
670525b3-fe6d-491c-9b76-8e1ef3c0edb3_Basecall_1D_template.K562.5EU.60.labeled.IV;16_chr11:11781000	chr11	+	11781979	11811501	29523	1350M1D27931N90M115N36M	NA	NA	38.5599521488853	NA	NA	NA
NM_001282659_017944	chr11	+	11841993	11957512	115520	232M37952N204M4086N114M7387N139M5490N97M5021N146M402N80M2056N150M14607N96M90N153M2229N168M6542N132M478N77M575N56M2252N113M714N105M2367N208M1746N116M2056N120M1786N778M4832N176M357N81M1330N116M359N119M2258N131M2025N48M89N131M836N1512M	0.131126062894749	198.486386122087	89.8003270314446	0.017560085942971	543.791400101376	120.52058876846
36f13cdf-3c38-4c1b-a9fb-2044d9fd29cc_Basecall_1D_template.K562.5EU.60.labeled.IV;0_chr11:11908000	chr11	+	11908217	11909567	1351	1351M	NA	NA	NA	NA	NA	122.459094608577
3b3f76f7-8a5d-4a59-a20c-775f72273a38_Basecall_1D_template.K562.5EU.0.unlabeled.III;0_chr11:11955000	chr11	+	11956000	11959138	3139	3139M	0.0392550942724748	135.208171756366	64.2996239604164	NA	NA	124.038617885709
637ad3cb-62da-4679-a7d5-847eeede60fc_Basecall_1D_template.K562.5EU.60.labeled.heat.I;0_NM_021961	chr11	+	12674416	12944730	270315	419M574N153M88617N256M97815N65M2371N63M89N63M14807N135M1162N47M844N62M1043N125M18814N174M22798N141M5121N153M6782N7622M	0.0706698213938301	467.805855307214	112.119269618748	0.130630073213372	206.250296702509	144.273268352611
c9d8db90-ddf8-4933-a335-4c0f86e701d3_Basecall_1D_template.K562.5EU.1440.labeled.II;16_chr11:12930000	chr11	+	12930301	12989537	59237	212M57891N62M989N83M	NA	NA	NA	NA	NA	NA
bc9d1a24-296c-4e02-8737-a18cd3017267_Basecall_1D_template.K562.5EU.1440.labeled.II;16_chr11:12930000	chr11	+	12930301	12989537	59237	210M1D1M55528N104M2257N64M989N83M	0.0549306144334055	38.8778344864511	33.1754344071966	NA	NA	NA
11fd609b-743c-443e-9df5-69d0001d6e86_Basecall_1D_template.K562.5EU.0.unlabeled.II;16_chr11:12930000	chr11	+	12930302	12933326	3025	3025M	NA	NA	79.6780876308722	NA	NA	NA
36b67379-2ec1-45f2-9680-b15884c10b82_Basecall_1D_template.K562.5EU.60.labeled.IV;16_chr11:12933000	chr11	+	12933879	12934995	1117	1117M	0.0549306144334055	38.8778344864511	6.68407331010014	0.0231049060186648	62.6086956521739	NA
ea7a8c23-6308-44e9-bf66-973e462bb6ac_Basecall_1D_template.K562.5EU.60.labeled.IV;16_chr11:12949000	chr11	+	12949034	12950661	1628	1628M	NA	NA	NA	0.0202732554054082	110.437069896587	NA
1a94a72b-c18b-4698-9310-6a6309386095_Basecall_1D_template.K562.5EU.60.labeled.heat.I;16_chr11:12959000	chr11	+	12959549	12989537	29989	3218M2344N108M20821N105M3311N82M	0.058383184038398	143.621430464607	60.0572766487829	0.0405465108108164	110.437069896587	80.2307791161494
4c2e91c4-124e-46c0-ac3f-a974d74a8a06_Basecall_1D_template.K562.5EU.1440.labeled.II;16_chr11:12959000	chr11	+	12959549	12989537	29989	3218M2344N106M15195N588M8456N82M	NA	NA	13.1175230793906	NA	NA	60.0439929909794
e755becf-4c5a-4204-bc13-67649bfc41ca_Basecall_1D_template.K562.5EU.60.labeled.heat.I;16_chr11:12959000-1	chr11	+	12959786	12989537	29752	2981M2344N105M1D24240N81M	0.0179842459798468	331.994740371293	31.9050611737678	0.0191788048301187	160.698144470011	71.8904175694727
fb8f770a-6312-4624-b656-6b641834e840_Basecall_1D_template.K562.5EU.60.labeled.heat.I;16_chr11:12964000	chr11	+	12964692	12989537	24846	244M170N110M1D24240N81M	NA	NA	NA	NA	NA	NA
08783f5f-2184-4920-a2b4-eb34a2af29e3_Basecall_1D_template.K562.5EU.60.labeled.heat.I;16_chr11:12964000	chr11	+	12964692	12989537	24846	244M170N111M23187N62M989N83M	0.0231049060186648	62.6086956521739	NA	0.0202732554054082	110.437069896587	NA
80bf8801-e160-43bb-85a2-34c9e0b7c9e4_Basecall_1D_template.K562.5EU.0.unlabeled.II;16_chr11:12973000	chr11	+	12973938	12977002	3065	3065M	NA	NA	25.3317538007971	NA	NA	NA
5f1aee66-4168-4ba9-baf3-79e8e08a2e70_Basecall_1D_template.K562.5EU.60.labeled.I;16_chr11:12977000-1	chr11	+	12977465	12989537	12073	3446M1D8545N81M	0.125334301132196	94.2795507882888	57.5514945828455	0.0924196240746594	62.6086956521739	58.2012158343248
93d6d17d-0d39-4e1e-9d10-e2fc7f3ca75a_Basecall_1D_template.K562.5EU.0.unlabeled.II;16_chr11:12979000	chr11	+	12979461	12989537	10077	1539M8456N82M	NA	NA	65.0921503812711	NA	NA	77.8495281150179
9c11534b-0eb8-435e-851b-7340feeb473c_Basecall_1D_template.K562.5EU.0.unlabeled.III;16_chr11:12987000	chr11	+	12987754	12989537	1784	712M989N83M	NA	NA	57.6854794521564	NA	NA	NA
NM_032228_032228-2	chr11	+	13668699	13732340	63642	108M25952N196M5362N176M7407N180M2613N178M893N45M119N119M919N68M1475N172M7049N130M5696N128M928N3729M	0.0339431345594832	5555.16811988684	111.233504795439	0.0353349106969151	467.805855307214	117.816253460642
d0d15217-3c94-43e1-a209-1ab1ece65572_Basecall_1D_template.K562.5EU.60.labeled.IV;0_NM_032228	chr11	+	13711983	13730517	18535	64M919N8894M5696N128M928N1906M	NA	NA	NA	NA	NA	164.101071914796
8540621c-cb2b-4160-ae7a-df94448a42db_Basecall_1D_template.K562.5EU.60.labeled.heat.I;16_chr11:14275000	chr11	+	14275977	14276664	688	688M	0.0202732554054082	110.437069896587	50.232234656031	NA	NA	NA
2b4ab5c3-9513-49c4-8eb9-85583cd51279_Basecall_1D_template.K562.5EU.60.labeled.II;16_chr11:14277000	chr11	+	14277925	14359165	81241	1502M2177N110M12750N116M180N103M905N85M62906N3M1D403M	0.090366678210202	307.105608988321	65.8147480002856	0.0958940241505936	160.698144470011	65.835578340465
db229b4d-341d-4a7d-bb8e-5fa3c1381706_Basecall_1D_template.K562.5EU.0.unlabeled.II;16_chr11:14457000	chr11	+	14457522	14499841	42320	364M648N153M1520N90M1D2M887N145M3579N122M1I1M1252N136M2247N7D187M475N226M4931N121M1169N161M973N96M2553N148M2D4M1042N142M84N107M1934N120M3213N2D137M1987N94M1980N118M4D2M5D2M2953N163M398N233M1I1M4399N144M721N135M	0.149223387068925	207.22579649373	78.6117187370264	0.215382138370388	137.494645399428	104.007390871166
236f28a4-99f5-4df7-a623-a89d8bb3a172_Basecall_1D_template.K562.5EU.60.labeled.IV;16_chr11:14457000	chr11	+	14457530	14499841	42312	356M648N153M1520N90M1D2M887N145M3579N122M1I1M1252N136M2247N7D187M475N226M4931N121M1169N161M973N96M2553N148M2D4M1042N142M84N107M1934N120M3213N2D137M1987N94M1980N118M4D2M5D2M2953N163M398N233M1I1M4399N144M623N233M	0.176128899664308	138.003564944586	95.5403161824872	0.0172918601692018	919.56084425697	95.7627580079518
bd6bc3fa-26f8-4eb7-a69f-98213b56299e_Basecall_1D_template.K562.5EU.60.labeled.IV;16_chr11:14501000	chr11	+	14501288	14502578	1291	1291M	0.0231049060186648	62.6086956521739	NA	NA	NA	NA
cb2a20bf-d0c1-48ec-8b6c-88af9589c8ed_Basecall_1D_template.K562.5EU.60.labeled.heat.I;16_chr11:14504000	chr11	+	14504876	14520327	15452	373M2407N112M2I4M1D1M3106N72M6D2612N129M117N68M514N1M1D92M3150N104M134N101M1015N48M4D1147N133M	0.0626671505660981	94.2795507882888	81.851753222285	NA	NA	125.055735147499
48718eaa-9e45-48cc-86ae-099a423b0277_Basecall_1D_template.K562.5EU.0.unlabeled.III;16_chr11:14504000-1	chr11	+	14504876	14520376	15501	373M2407N112M2I4M1D1M3106N72M6D2612N129M117N68M514N1M1D92M3150N104M134N96M1020N47M4D1M1251N78M	0.0626671505660981	94.2795507882888	82.1198136293388	0.0176674553484575	467.805855307214	70.8134698805188
44aaa1ff-4aae-4cde-a38c-2ce6da8ddbae_Basecall_1D_template.K562.5EU.0.unlabeled.II;16_chr11:14504000	chr11	+	14504876	14520327	15452	373M2407N112M2I4M1D1M3106N72M6D2612N129M117N676M3150N104M134N101M1015N48M4D859N421M	NA	NA	50.8091472712119	0.0182321556793955	271.042204368819	92.2806271470007
0261a338-570b-4166-bcbc-259d489e8252_Basecall_1D_template.K562.5EU.60.labeled.II;16_chr11:14504000-1	chr11	+	14504876	14520395	15520	373M2407N112M2I4M1D1M3106N72M6D2612N129M117N676M3150N104M134N101M1015N47M4D1M1251N97M	0.0531276729066774	443.750565105422	116.367444330534	0.0626671505660981	94.2795507882888	87.1352104108875
c42b2031-475b-42b7-8f40-bfc8f2ecdd00_Basecall_1D_template.K562.5EU.60.labeled.heat.I;16_chr11:14504000	chr11	+	14504876	14520327	15452	373M5623N80M6D2612N129M117N68M514N1M1D92M3150N104M134N101M1015N48M4D859N421M	NA	NA	42.7323706586788	0.0231049060186648	62.6086956521739	NA
09e0f7f5-f5b8-44da-a0ed-18b55923067f_Basecall_1D_template.K562.5EU.60.labeled.heat.III;16_chr11:14504000	chr11	+	14504876	14643656	138781	373M2407N112M2I4M1D1M3106N72M6D2612N129M117N68M514N1M1D92M3150N104M134N101M1015N47M5D124408N201M	0.0371905918857016	214.08582829583	85.2025083104571	0.0185952959428508	214.08582829583	72.1895697052933
b773b061-c055-4041-b43d-6d2c9f55d735_Basecall_1D_template.K562.5EU.0.unlabeled.II;16_chr11:14504000	chr11	+	14504876	14520327	15452	373M2407N112M2I4M1D1M3106N72M5D1M2615N126M117N68M514N1M1D92M3150N104M134N101M1015N48M4D1147N133M	NA	NA	23.4553309514207	NA	NA	48.3411614376798
0f3b4330-8c83-490a-8ad3-119f356b4c2a_Basecall_1D_template.K562.5EU.60.labeled.I;16_chr11:14504000-1	chr11	+	14504876	14520373	15498	373M2407N112M2I4M1D1M3106N72M6D2612N129M117N68M514N1M1D92M3150N104M134N101M1015N47M3D2M828N498M	0.189696330529409	176.364785611804	87.7490821774679	0.101366277027041	110.437069896587	55.7840665768949
4e28f884-3fe5-45fb-972e-01638c96f346_Basecall_1D_template.K562.5EU.60.labeled.II;16_chr11:14504000	chr11	+	14504876	14520376	15501	373M2407N112M2I4M1D1M3106N72M6D2612N129M117N68M514N1M1D1M2D89M3150N104M134N101M1015N47M4D1M1251N78M	0.0179842459798468	331.994740371293	27.6976782630543	0.0202732554054082	110.437069896587	39.1631739107057
0cf180e7-55db-4fcf-a462-3dde0207145a_Basecall_1D_template.K562.5EU.60.labeled.IV;16_chr11:14504000	chr11	+	14504876	14643656	138781	373M2407N112M2I4M1D1M3106N72M6D2612N129M117N68M514N1M1D92M3150N104M134N101M1015N48M4D91920N175M32303N211M	NA	NA	75.715500860815	0.0392550942724748	135.208171756366	70.2749960360418
cfd17678-fc20-48c5-9651-e1b30386ee8d_Basecall_1D_template.K562.5EU.0.unlabeled.II;16_chr11:14504000	chr11	+	14504876	14520327	15452	373M2407N112M2I4M1D1M3106N73M4D1M1135N118M1359N129M117N68M514N1M1D92M3150N104M134N101M1015N47M4D1M1251N29M	0.0182321556793955	271.042204368819	44.6087935080551	0.0425688019804992	86.2938192868703	47.7667893369044
2aa3553a-2264-4a38-af16-1b30dba1bb3b_Basecall_1D_template.K562.5EU.60.labeled.I;16_chr11:14504000	chr11	+	14504876	14520327	15452	373M2407N112M2I4M1D1M3106N72M6D2612N129M117N68M514N1M1D92M3150N104M134N101M1015N47M4D1M1251N29M	0.0361950516770193	300.99111432104	73.4311600007046	0.0562711465906072	195.914121685681	65.3090705814209
48718eaa-9e45-48cc-86ae-099a423b0277_Basecall_1D_template.K562.5EU.0.unlabeled.III;16_chr11:14504000	chr11	+	14504876	14520327	15452	373M2407N112M2I4M1D1M3106N72M6D2612N129M117N68M514N1M1D92M3150N104M134N96M1020N47M4D1M1251N29M	0.0881679997353178	74.4111990743557	45.3256090611322	NA	NA	NA
2aa3553a-2264-4a38-af16-1b30dba1bb3b_Basecall_1D_template.K562.5EU.60.labeled.I;16_chr11:14504000-1	chr11	+	14504876	14520392	15517	373M2407N112M2I4M1D1M3106N72M6D2612N129M117N68M514N1M1D92M3150N104M134N101M1015N47M4D1M1251N94M	0.494591096912632	128.203017032834	66.8869896285006	0.18848582121068	186.97214682699	69.3536074577146
90dfda7f-31fd-4217-a857-824222e4c813_Basecall_1D_template.K562.5EU.60.labeled.IV;16_chr11:14504000	chr11	+	14504876	14643656	138781	373M2407N112M2I4M1D1M3106N72M6D2612N129M117N68M514N1M1D92M3150N104M134N96M1020N48M4D91920N175M32303N211M	NA	NA	47.819736326763	0.0367896275013944	242.091720370741	103.648408308181
5dab656b-2652-4985-98cd-8fc1317c8ca5_Basecall_1D_template.K562.5EU.60.labeled.III;16_chr11:14504000	chr11	+	14504876	14643649	138774	373M2407N112M2I4M1D1M3106N72M6D2612N129M117N68M514N1M1D92M3150N104M134N101M1015N48M4D39087N109M52722N177M32303N204M	0.0173425866625995	812.891915690555	90.0509052380383	0.0405465108108164	110.437069896587	77.3349864414066
c99918ca-ff1e-486b-b7ff-e3d07cade399_Basecall_1D_template.K562.5EU.60.labeled.heat.I;16_chr11:14504000	chr11	+	14504876	14520327	15452	373M2407N112M2I4M1D1M3106N72M6D2612N922M3150N104M134N101M1015N48M4D859N421M	0.058383184038398	143.621430464607	116.781189741422	0.0371905918857016	214.08582829583	74.2716685706042
19c4333c-9965-4fe4-9cd3-28a16e07d8a3_Basecall_1D_template.K562.5EU.0.unlabeled.II;16_chr11:14504000	chr11	+	14504876	14520369	15494	373M2407N112M2I4M1D1M3106N72M6D2612N129M117N60M522N1M1D92M3150N104M134N101M1015N47M4D1M1251N71M	0.0462098120373297	62.6086956521739	18.7584464278264	0.0231049060186648	62.6086956521739	85.9146696967397
eaeeb464-355b-4995-96d8-141bd18780c3_Basecall_1D_template.K562.5EU.1440.labeled.I;16_chr11:14504000	chr11	+	14504876	14520395	15520	373M5623N80M5D1M2615N126M117N68M514N1M1D92M3150N104M134N101M1015N47M4D1M1251N97M	NA	NA	NA	NA	NA	NA
30d7f3f5-0b8c-4a76-9f95-9500acddd8ab_Basecall_1D_template.K562.5EU.0.unlabeled.I;16_chr11:14504000-1	chr11	+	14504876	14520395	15520	373M2407N112M2I4M1D1M3106N72M6D2612N129M117N68M514N1M1D92M3150N104M134N101M1015N48M4D859N489M	0.0951768004192746	171.110425271177	83.8214144741148	0.035462890503635	431.948093393226	63.8133099023182
e0e7d246-7a5f-46ed-ba79-5ed729b67d76_Basecall_1D_template.K562.5EU.60.labeled.II;16_chr11:14504000	chr11	+	14504876	14520392	15517	373M2407N112M2I4M1D1M3106N72M5D1M2615N126M117N68M514N1M1D92M3150N104M134N101M1015N47M4D1M1251N94M	0.0345837203384035	919.56084425697	72.6502883801567	0.0392550942724748	135.208171756366	97.0191969783981
4175355e-b1fe-4466-8e10-0acc542fe398_Basecall_1D_template.K562.5EU.60.labeled.II;16_chr11:14504000-1	chr11	+	14504876	14520395	15520	373M2407N112M2I4M1D1M3106N72M6D2612N129M117N78M1D2M508N87M3150N104M134N101M1015N47M4D1M1251N97M	0.0179842459798468	331.994740371293	78.2970391287459	0.0191788048301187	160.698144470011	45.7564869841904
2aa3553a-2264-4a38-af16-1b30dba1bb3b_Basecall_1D_template.K562.5EU.60.labeled.I;16_chr11:14504000-3	chr11	+	14504916	14520395	15480	333M2407N112M2I4M1D1M3106N72M6D2612N129M117N68M514N1M1D92M3150N104M134N101M1015N47M4D1M1251N97M	0.0371905918857016	214.08582829583	90.7152288555194	NA	NA	57.8661654422058
7bc3fcf0-2acf-4447-bf77-512edd6f0cda_Basecall_1D_template.K562.5EU.0.unlabeled.II;16_chr11:14542000	chr11	+	14542618	14546915	4298	4298M	NA	NA	NA	NA	NA	NA
30fbd7e6-5f2d-4f9f-9a0a-720f6f74ac49_Basecall_1D_template.K562.5EU.60.labeled.IV;16_chr11:14594000	chr11	+	14594772	14597864	3093	3093M	0.065288508592466	78.3608728194032	77.6210153767422	0.0462098120373297	62.6086956521739	110.014365758442
f2be68f0-0fd1-4f4b-80f6-38b4b5fd42c7_Basecall_1D_template.K562.5EU.0.unlabeled.II;16_chr11:14603000	chr11	+	14603386	14643656	40271	3028M4552N177M32303N211M	0.0405465108108164	110.437069896587	75.3134102502343	NA	NA	NA
93be12eb-d58b-48a6-90c5-2c528bc3e88b_Basecall_1D_template.K562.5EU.60.labeled.heat.I;16_chr11:14626000	chr11	+	14626912	14627885	974	974M	NA	NA	NA	NA	NA	212.515853575992
7852ab38-88fa-424a-af49-3b9a091d6b5a_Basecall_1D_template.K562.5EU.60.labeled.heat.I;0_chr11:14643000	chr11	+	14643749	14652015	8267	8267M	0.0405465108108164	110.437069896587	88.5532633986292	NA	NA	225.032378938724
6e444565-505d-43af-8e15-ba5e91d0ef85_Basecall_1D_template.K562.5EU.60.labeled.II;0_chr11:14869000	chr11	+	14869547	14871363	1817	1817M	NA	NA	16.8703687781434	NA	NA	NA
5d0c98d0-fa62-4ad7-963c-6d610ac1ac8b_Basecall_1D_template.K562.5EU.0.unlabeled.II;16_chr11:15966000	chr11	+	15966454	15972971	6518	6518M	NA	NA	40.9724958123692	NA	NA	NA
NM_014267_014267	chr11	+	16738647	16755885	17239	195M5759N84M3412N61M4627N110M1976N1015M	0.490163062527122	136.213483142229	77.755090914485	0.266932850749372	102.946995305052	74.2597024851714
d8c1532b-580a-47c2-b49f-9b650e6c4c2f_Basecall_1D_template.K562.5EU.1440.labeled.II;0_NM_014267-3	chr11	+	16738647	16758096	19450	195M5759N84M8100N110M1976N3226M	0.0767152193204749	160.698144470011	73.1572721934975	0.0999182531843762	120.264168738237	94.7336746607292
NM_014267_014267-2	chr11	+	16738675	16755885	17211	167M5759N84M3412N61M4627N110M1976N1015M	0.275426408351869	88.1316930049696	74.6024674315265	0.0775387320759599	147.85888859	81.4872180865957
718482f7-5d10-4863-9b75-546faa5e4309_Basecall_1D_template.K562.5EU.1440.labeled.II;0_NM_014267	chr11	+	16738675	16758090	19416	167M13943N110M1976N3220M	NA	NA	116.466510133141	0.0367896275013944	242.091720370741	81.8701328204459
ecdfc6c9-fb95-4794-ad5c-6aeafa76b066_Basecall_1D_template.K562.5EU.1440.labeled.II;0_NM_014267	chr11	+	16738675	16758096	19422	167M5759N84M8100N110M1980N3222M	0.0172918601692018	919.56084425697	90.9541522618065	0.0182321556793955	271.042204368819	66.9962886274487
9a94cfad-4ca6-4668-ba11-0ec6bcdc1568_Basecall_1D_template.K562.5EU.1440.labeled.II;0_NM_014267-3	chr11	+	16738675	16758096	19422	167M5759N84M3412N61M4627N110M1980N3222M	0.089921229899234	331.994740371293	77.7434361141783	0.0357752109101683	364.112554888805	88.5472084919604
eb1cdf13-6728-49e2-ba5c-f9bf6609a008_Basecall_1D_template.K562.5EU.1440.labeled.II;0_NM_014267	chr11	+	16742190	16756005	13816	2495M8100N110M1976N1135M	NA	NA	60.8031838684107	0.0174735329641262	626.063936423423	112.527243699335
51e5d6ab-140d-4b6d-a988-9c408c9f2268_Basecall_1D_template.K562.5EU.0.unlabeled.I;16_chr11:16787000	chr11	+	16787660	16817013	29354	1637M3D2M475N104M2D917N117M1D94N191M3285N227M195N104M5955N109M592N145M1153N2M1D84M11D3M163N66M3I1M9820N47M3011N89M1I2M1I3M537N206M	NA	NA	NA	NA	NA	NA
04a4da7e-a931-407c-acce-09f04eb23539_Basecall_1D_template.K562.5EU.60.labeled.heat.II;16_chr11:16974000	chr11	+	16974640	16975037	398	265M6D1M59N67M	0.0392550942724748	135.208171756366	NA	0.0405465108108164	110.437069896587	67.3433051050005
7b1ccc7a-cb21-4d98-8122-bda3273d7c4c_Basecall_1D_template.K562.5EU.1440.labeled.II;16_chr11:16974000	chr11	+	16974640	16975037	398	266M3D2M1D70N56M	0.0383576096602375	160.698144470011	NA	0.0594458239897887	126.87497257504	71.8425532277414
b475a3be-d0a6-4af1-9c20-9d4912f1cf17_Basecall_1D_template.K562.5EU.60.labeled.IV;16_chr11:16974000	chr11	+	16974640	16975037	398	173M61N164M	NA	NA	NA	NA	NA	NA
19268872-98bb-4393-8f52-c3b392a33cb7_Basecall_1D_template.K562.5EU.60.labeled.IV;16_chr11:16974000	chr11	+	16974644	16975032	389	389M	36.7661437087663	21.6042213931595	61.6131924897254	23.0547470739696	21.9463824001923	64.6389697971829
256ce8e0-462a-4964-b64c-30cee7f869f9_Basecall_1D_template.K562.5EU.60.labeled.III;16_chr11:16974000	chr11	+	16974645	16975037	393	224M78N91M	NA	NA	NA	NA	NA	NA
e6db0fc5-3516-4cd1-8cf8-ad5ba8cbf8ce_Basecall_1D_template.K562.5EU.0.unlabeled.II;0_NR_045002	chr11	+	17052030	17052650	621	621M	0.0231049060186648	62.6086956521739	NA	NA	NA	NA
da0a5158-5723-466d-8392-e4d457262f81_Basecall_1D_template.K562.5EU.1440.labeled.II;16_chr11:17074000	chr11	+	17074370	17077655	3286	97M630N100M1970N82M182N46M141N38M	0.0202732554054082	110.437069896587	66.1119000738901	NA	NA	NA
0530ca2e-9b72-4274-af80-26524bf7adca_Basecall_1D_template.K562.5EU.60.labeled.IV;16_chr11:17074000	chr11	+	17074370	17077655	3286	97M630N91M261N3M1D168M1544N84M182N46M141N38M	0.115524530093324	62.6086956521739	NA	0.0988514170451738	50.8162033077533	36.0400256127392
b57c7824-018a-4ecb-9c26-02d6135a0c4c_Basecall_1D_template.K562.5EU.60.labeled.heat.I;16_chr11:17074000	chr11	+	17074370	17077704	3335	95M984N1M2D1M1D167M1544N84M182N46M141N87M	0.0462098120373297	62.6086956521739	5.984785291699	NA	NA	NA
a9dedc42-ea6e-4310-b65f-60b8c6506bbc_Basecall_1D_template.K562.5EU.60.labeled.IV;16_chr11:17074000	chr11	+	17074370	17077655	3286	97M630N95M257N4M1I168M1544N83M1D371N36M	0.138629436111989	62.6086956521739	NA	0.197702834090348	50.8162033077533	55.8917613457903
0924b2c9-8432-4eee-9d41-10280ee6b586_Basecall_1D_template.K562.5EU.1440.labeled.II;16_chr11:17074000	chr11	+	17074370	17077655	3286	83M1D1M643N94M257N4M1I171M1807N2I225M	NA	NA	NA	0.0231049060186648	62.6086956521739	NA
730fae16-e103-4f7a-93cc-57a1cb72f018_Basecall_1D_template.K562.5EU.1440.labeled.II;16_chr11:17074000	chr11	+	17074370	17077704	3335	97M630N95M257N4M1I171M1807N2I46M141N87M	0.0988514170451738	50.8162033077533	24.3760601756489	0.0462098120373297	62.6086956521739	NA
e0c3dfa1-e568-4651-be47-bae7e46ebce5_Basecall_1D_template.K562.5EU.1440.labeled.II;16_chr11:17074000	chr11	+	17074370	17077655	3286	97M630N65M287N2M3D167M1544N84M182N46M141N38M	0.138629436111989	62.6086956521739	NA	0.0549306144334055	38.8778344864511	NA
0c63c31c-3779-4ed6-9549-8ffae1a022e3_Basecall_1D_template.K562.5EU.60.labeled.IV;16_chr11:17074000	chr11	+	17074370	17077655	3286	97M630N95M257N4M1I168M1544N312M141N38M	1.29822116998738	42.320132061808	54.1016736920665	0.785825110076937	47.3763143694143	65.9313070239276
9cd5cc3d-6575-4723-a2eb-18619c888f9b_Basecall_1D_template.K562.5EU.60.labeled.IV;16_chr11:17074000	chr11	+	17074389	17077655	3267	78M630N95M257N4M1I168M1544N84M182N41M142N1M3D38M	0.688168104016301	64.1797470703019	67.3648364410748	0.75182441098755	44.6761919787247	63.5620221082289
e97784be-5719-4169-aaf1-cd9a853c519a_Basecall_1D_template.K562.5EU.60.labeled.I;16_chr11:17074000	chr11	+	17074389	17077655	3267	78M630N95M257N4M1I168M1544N84M182N46M141N38M	3.9301122896513	52.6512701527622	65.3019367867914	2.68479858167336	41.9808211818248	53.3908494903305
a65988d8-32d6-4cb5-afdb-f0551aacba09_Basecall_1D_template.K562.5EU.60.labeled.IV;16_chr11:17074000-2	chr11	+	17074389	17077246	2858	803M257N4M1I168M1544N82M	NA	NA	61.519908753056	NA	NA	NA
9cd5cc3d-6575-4723-a2eb-18619c888f9b_Basecall_1D_template.K562.5EU.60.labeled.IV;16_chr11:17074000-1	chr11	+	17074389	17077704	3316	78M630N95M257N4M1I168M1544N84M182N41M142N1M3D87M	1.05594582553826	59.4672091059497	61.9570090987726	1.16587683268404	44.7493042121099	59.6610782571291
f1a73cb1-831d-4129-9bd0-f2e603f6d61e_Basecall_1D_template.K562.5EU.60.labeled.IV;16_chr11:17074000	chr11	+	17074389	17077655	3267	78M630N2152M182N46M141N38M	0.277258872223978	30.6382978723404	NA	0.179175946922806	23.5914356468507	102.332138910571
47bec7bc-854a-478d-8913-9dba08c995bb_Basecall_1D_template.K562.5EU.1440.labeled.II;16_chr11:17074000	chr11	+	17074389	17077655	3267	78M630N101M2233N2I225M	NA	NA	NA	NA	NA	NA
0bcc4351-de27-4fa3-8883-05613a8a2731_Basecall_1D_template.K562.5EU.1440.labeled.II;16_chr11:17074000	chr11	+	17074389	17077655	3267	64M1D1M643N94M257N4M1I168M1544N84M182N46M141N38M	0.180196817237332	68.5032249489462	41.7883771680532	0.179175946922806	23.5914356468507	85.0291793747108
e97784be-5719-4169-aaf1-cd9a853c519a_Basecall_1D_template.K562.5EU.60.labeled.I;16_chr11:17074000-1	chr11	+	17074389	17077704	3316	78M630N95M257N4M1I168M1544N84M182N46M141N87M	8.93383463577301	46.8654281675797	64.7483337722238	6.11361260394568	40.686814532747	63.3107343141397
3507b210-5167-4fe8-b0fd-99ca6244aaa3_Basecall_1D_template.K562.5EU.0.unlabeled.II;16_chr11:17074000	chr11	+	17074389	17077704	3316	3088M141N87M	0.0828639393528938	98.2945840659745	87.5043313710275	0.0425688019804992	86.2938192868703	126.647224510064
ecce104e-eae2-475c-82a4-de818ec2fa93_Basecall_1D_template.K562.5EU.60.labeled.heat.I;16_chr11:17074000	chr11	+	17074418	17077704	3287	49M630N524M1544N84M182N46M141N87M	NA	NA	NA	NA	NA	NA
e97784be-5719-4169-aaf1-cd9a853c519a_Basecall_1D_template.K562.5EU.60.labeled.I;16_chr11:17074000-3	chr11	+	17074418	17077704	3287	49M630N95M257N4M1I168M1544N84M182N46M141N87M	0.295550791375082	66.2349682329969	64.5210651662435	0.121639532432449	53.1793102259076	68.6835066734765
e97784be-5719-4169-aaf1-cd9a853c519a_Basecall_1D_template.K562.5EU.60.labeled.I;16_chr11:17074000-2	chr11	+	17074418	17077655	3238	49M630N95M257N4M1I168M1544N84M182N46M141N38M	0.157152164855594	69.3462096839815	43.7522110197297	0.144550516066783	54.752675648909	55.4729483556415
9aaed92d-e7fd-4ab4-8632-722c361c936c_Basecall_1D_template.K562.5EU.1440.labeled.II;16_chr11:17075000	chr11	+	17075097	17077655	2559	95M257N4M1I2024M141N38M	NA	NA	NA	NA	NA	NA
175a7ad2-d879-46e4-a75e-d24c700adcc0_Basecall_1D_template.K562.5EU.0.unlabeled.I;16_chr11:17086000	chr11	+	17086575	17169062	82488	3346M1413N121M87N121M339N67M90N118M1984N125M2671N212M2595N108M1309N1I155M2D3M4D5M1221N160M2337N137M5126N129M2012N95M1694N103M3025N182M973N96M5D475N94M472N187M2208N3D2M2D152M368N104M6486N170M2450N2I113M2780N218M2I5M83N38M1322N146M9039N1D3M2D60M126N3M3D1M2D79M1574N113M1D1M1037N121M1D1709N157M1D1M4869N105M13047N384M	NA	NA	96.5309742085555	NA	NA	111.905007256828
e0addc6c-8202-4783-9949-43ed9edce767_Basecall_1D_template.K562.5EU.60.labeled.I;0_chr11:17228000	chr11	+	17228296	17228837	542	542M	NA	NA	NA	NA	NA	NA
NM_005013_005013	chr11	+	17276735	17331558	54824	94M5960N155M12380N144M636N108M5532N127M7701N104M1149N186M182N91M588N59M97N93M3265N90M14651N171M604N82M428N147M	0.123340120189723	102.325420920372	88.8912526075231	0.0405465108108164	110.437069896587	67.3433051050005
811ac800-8f6b-4ac6-93ba-9b69455d8cb3_Basecall_1D_template.K562.5EU.0.unlabeled.III;0_NM_005013	chr11	+	17277004	17331536	54533	92M5693N155M3690N84M8606N144M636N108M5532N127M7701N104M1149N186M182N91M588N59M97N93M3265N90M14651N171M604N82M428N125M	0.0376971642421359	186.97214682699	NA	NA	NA	70.9570629057126
db7bfa86-3bcf-4f05-b9fe-7cfd30578505_Basecall_1D_template.K562.5EU.60.labeled.heat.I;0_NM_005013	chr11	+	17277004	17350009	73006	294M5491N155M12380N144M636N108M5532N127M7701N104M1149N186M182N91M588N59M97N93M3265N90M14651N171M604N82M428N3069M2867N187M11810N665M	0.184839248149319	62.6086956521739	60.0339670481695	0.164791843300216	38.8778344864511	67.7262198388508
04eb5af2-b461-4238-a92d-4443108e7ecf_Basecall_1D_template.K562.5EU.0.unlabeled.II;0_NM_005013	chr11	+	17282793	17331383	48591	151M8296N126M3958N144M636N108M5532N127M7701N104M1149N186M182N91M588N59M97N93M3265N90M14651N171M604N482M	NA	NA	50.2089703896335	NA	NA	NA
NM_001202439_001202439	chr11	+	17351813	17381652	29840	227M4611N351M10007N339M1519N98M3041N9647M	0.0951768004192746	171.110425271177	126.524602797811	0.0828639393528938	98.2945840659745	117.122220505538
d61532bd-83ed-4463-911c-cabc40410b9c_Basecall_1D_template.K562.5EU.60.labeled.heat.III;0_chr11:17352000	chr11	+	17352305	17354970	2666	2666M	NA	NA	NA	NA	NA	NA
703bb866-119b-4556-a9ae-de945c9510c0_Basecall_1D_template.K562.5EU.60.labeled.IV;16_chr11:17788000	chr11	+	17788048	18013037	224990	367M1D89793N38M110352N157M4175N61M2802N116M4587N63M3883N93M2055N156M1194N140M4874N83M	0.0405465108108164	110.437069896587	61.164482677918	NA	NA	81.4273876594315
2d5e3680-baf0-4080-a47d-ef878eb54b32_Basecall_1D_template.K562.5EU.60.labeled.IV;16_chr11:17788000	chr11	+	17788048	18012923	224876	367M1D89793N38M81228N3I162M28960N159M4175N61M2802N116M3584N84M925N1I57M3883N93M2055N156M1194N138M1I2M4775N68M	0.372753881596682	50.0274553661218	85.540497519351	0.295078597867979	41.0724376590779	114.20249565993
6d12477a-53e2-462c-810e-645c61f03cac_Basecall_1D_template.K562.5EU.60.labeled.I;16_chr11:17788000	chr11	+	17788059	18012923	224865	356M1D89793N38M110352N157M4175N61M2802N116M4587N63M3883N93M2055N156M1194N138M1I2M4775N68M	NA	NA	NA	NA	NA	56.6216925571924
5e88a6b0-744e-4325-9b7e-6a1fb0a7045a_Basecall_1D_template.K562.5EU.60.labeled.IV;16_chr11:18080000	chr11	+	18080356	18106059	25704	138M922N3I87M2031N200M3134N184M87N3M1D83M2104N181M664N117M4D2M139N47M1751N89M4446N82M6373N4D2M1D115M2560N153M	0.121639532432449	110.437069896587	65.873022001819	0.0999182531843762	120.264168738237	92.3763558304633
14e74a97-ef09-4b16-8c37-3663fa4e1dff_Basecall_1D_template.K562.5EU.0.unlabeled.II;16_chr11:18080000	chr11	+	18080356	18106059	25704	138M922N3I87M2031N197M2D1M3135N183M87N3M1D83M2104N181M664N117M4D2M139N47M1751N89M4446N82M6373N4D2M1D115M2560N153M	0.0810930216216329	110.437069896587	106.688132675832	0.0202732554054082	110.437069896587	NA
b1938c2e-0fef-4da2-a62b-c0f39aeaecf0_Basecall_1D_template.K562.5EU.60.labeled.heat.II;16_chr11:18080000-1	chr11	+	18080356	18082856	2501	138M922N3I1441M	NA	NA	NA	NA	NA	NA
e0df4ed4-5556-43dd-9e60-a69ba719ad9b_Basecall_1D_template.K562.5EU.60.labeled.heat.III;16_chr11:18080000	chr11	+	18080356	18103349	22994	138M922N3I87M2031N197M2D1M3135N183M87N3M1D83M2104N181M664N142M117N50M1751N89M4446N82M6373N4D2M1D118M	NA	NA	NA	0.0202732554054082	110.437069896587	130.65586313006
8a2c6d17-0625-4d82-b3e6-a185f0865492_Basecall_1D_template.K562.5EU.60.labeled.heat.II;16_chr11:18278000	chr11	+	18278672	18322124	43453	1270M2007N270M1574N109M1444N113M1131N119M824N152M198N4M4D123M3428N577M879N77M1D3M3D3M2039N146M829N124M675N186M574N159M1074N180M1857N91M7D3M2D4496N69M1D1M1D2M639N208M2598N133M1661N201M453N57M462N107M9914N1I4M8D179M	NA	NA	86.6651857489461	0.0179842459798468	331.994740371293	111.378499497784
b19f846c-11f6-443b-ac8e-dc411606a155_Basecall_1D_template.K562.5EU.60.labeled.heat.I;16_chr11:18278000	chr11	+	18278766	18281429	2664	2664M	0.0191788048301187	160.698144470011	71.3274685453479	NA	NA	NA
43f19f99-3c1c-42a5-a477-0af269794445_Basecall_1D_template.K562.5EU.60.labeled.IV;0_NM_005316	chr11	+	18322338	18334902	12565	403M10319N1843M	0.0425688019804992	86.2938192868703	65.9953520708233	0.0202732554054082	110.437069896587	137.632090937395
9704a321-36ff-4e2e-9212-4288f09e7630_Basecall_1D_template.K562.5EU.60.labeled.II;0_NM_001142307	chr11	+	18322581	18338325	15745	160M1495N61M8763N169M2525N193M2162N217M	0.109861228866811	38.8778344864511	65.9779152045792	0.0462098120373297	62.6086956521739	35.5613821954264
aed80732-16b4-4ef1-bd3d-4ff42c7c3b02_Basecall_1D_template.K562.5EU.60.labeled.III;0_chr11:18322000	chr11	+	18322581	18334902	12322	160M1495N61M1650N73M7040N169M726N948M	NA	NA	NA	NA	NA	NA
b9c61413-3c48-4e3e-a821-6d68474d7fdc_Basecall_1D_template.K562.5EU.1440.labeled.II;0_NM_001142307	chr11	+	18322581	18366013	43433	160M1495N61M8763N169M2525N193M5314N150M117N80M5980N4382M359N118M6078N116M1974N93M5075N231M	0.0743811837714032	214.08582829583	84.503220292056	NA	NA	106.257014932536
48c762c3-a320-40d9-a41e-6b494adc5325_Basecall_1D_template.K562.5EU.1440.labeled.II;0_NM_001142307	chr11	+	18322581	18341961	19381	160M3206N207M6906N169M2525N193M2162N166M1289N94M1603N150M117N434M	0.0608197662162246	110.437069896587	52.9944676629314	0.0191788048301187	160.698144470011	104.366373434151
16680267-9e44-4778-8ad7-d1ca28025809_Basecall_1D_template.K562.5EU.60.labeled.IV;0_NM_005566-2	chr11	+	18394538	18407847	13310	104M2177N150M2462N118M1288N174M1829N174M680N118M1637N124M1544N731M	0.581534536016689	81.8806754291303	64.7133693713038	0.363155655390617	84.8902960741787	53.4387138320618
NM_001135239_005566	chr11	+	18394574	18407847	13274	63M2182N150M2462N118M3291N174M680N118M1637N124M1544N731M	0.185952959428508	99.6364063099675	72.2248881689627	0.0383576096602375	160.698144470011	89.0856823364374
719bf73d-5762-4c50-a986-9ad0ece5a451_Basecall_1D_template.K562.5EU.60.labeled.heat.I;0_NM_005566	chr11	+	18394574	18407847	13274	63M2182N150M2462N118M1288N174M1829N174M680N118M1637N124M1562N713M	0.0357752109101683	364.112554888805	61.9220446978526	0.0178041856832697	397.407811441485	24.6961766224243
16680267-9e44-4778-8ad7-d1ca28025809_Basecall_1D_template.K562.5EU.60.labeled.IV;0_NM_005566	chr11	+	18394574	18407847	13274	68M2177N150M2462N118M1288N174M1829N174M680N118M1637N124M1544N731M	0.388496392878331	105.306010898218	54.4396629009604	0.143594305364151	103.48008526925	77.107630818183
NR_028500_005566-1	chr11	+	18394574	18407847	13274	63M2182N150M3868N174M1829N174M680N118M1637N124M1544N731M	0.110740994548397	232.654073096282	50.5119951976073	0.213568677339974	57.3725563911971	57.1960646579678
NM_005566_005566	chr11	+	18394574	18407847	13274	63M2182N150M2462N118M1288N174M1829N174M680N118M1637N124M1544N731M	5.27267176970992	54.860393791125	57.050338169658	2.04514827860422	51.243598054824	63.9688690129448
d5c3176d-c64e-4d4e-afe8-cb2b010f6eaa_Basecall_1D_template.K562.5EU.0.unlabeled.II;0_NM_005566	chr11	+	18394574	18407817	13244	63M2182N150M2462N1580M1829N174M680N118M1637N124M1544N701M	0.215598600293075	81.5282844341366	83.0988168551003	0.134119826036175	26.3127724117223	70.6220125135936
NM_005566_005566-3	chr11	+	18394574	18407770	13197	63M2182N150M2462N118M1288N174M1829N174M680N118M1637N124M1544N654M	0.207944154167984	62.6086956521739	45.815110674013	0.316200796201857	42.8906611515272	99.3884818940968
56e4cbd3-df63-4c54-986a-6e52eb3b77ac_Basecall_1D_template.K562.5EU.60.labeled.IV;0_NM_005566	chr11	+	18394574	18407847	13274	63M2182N150M2462N118M1288N174M1829N174M2435N124M1544N731M	0.0732378407590385	256.445571434816	62.4232011110401	NA	NA	79.8957287240304
62e94c1f-b5a5-4582-a218-fe3aab69a8a6_Basecall_1D_template.K562.5EU.1440.labeled.II;0_NM_005566	chr11	+	18394574	18407847	13274	63M2182N150M2462N118M1288N174M1829N174M724N74M1637N124M1544N731M	0.0539527379395404	331.994740371293	41.7592401672864	0.0176674553484575	467.805855307214	66.9244921148518
NM_005566_005566-1	chr11	+	18394608	18407847	13240	29M2182N150M2462N118M1288N174M1829N174M680N118M1637N124M1544N731M	0.447619417052248	108.218004630597	65.0047393789709	0.588706107128645	46.1762149364646	47.2761798341587
NM_001165414_005566	chr11	+	18396331	18407847	11517	280M208N150M2462N118M1288N174M1829N174M680N118M1637N124M1544N731M	0.388496392878331	105.306010898218	56.2578117488034	0.190300806420325	88.9494578912322	70.263029950609
8c5c4b16-855f-4075-9284-c809ce4ebb34_Basecall_1D_template.K562.5EU.60.labeled.heat.I;16_chr11:18480000	chr11	+	18480314	18526897	46584	324M3I1M997N233M2000N210M18413N86M4279N67M2618N120M5012N161M1256N3M1D70M3354N82M7168N1D2M1D1M1D123M	0.0877066007999461	559.718622183695	80.2667003805757	0.0349470659282525	626.063936423423	76.5571908882732
ca3f90f5-1fc1-49e3-a683-dd025afeeebf_Basecall_1D_template.K562.5EU.60.labeled.IV;16_chr11:18480000	chr11	+	18480314	18526897	46584	324M3I1M997N233M2000N210M18413N86M4279N67M2618N120M5012N161M1256N3M1D70M10604N6D123M	0.0357752109101683	364.112554888805	65.873022001819	0.0176674553484575	467.805855307214	79.0222044874344
11246b59-ca30-45bf-bc9a-4c13a7658e0d_Basecall_1D_template.K562.5EU.0.unlabeled.I;0_chr11:18528000	chr11	+	18529609	18531092	1484	1484M	NA	NA	NA	0.0202732554054082	110.437069896587	127.317325294302
db461686-f4ad-492e-86a3-d07e2c9430ee_Basecall_1D_template.K562.5EU.60.labeled.IV;16_chr11:18531000	chr11	+	18531703	18588669	56967	783M1837N1M5D124M1947N1M5D64M8153N174M2083N171M3D11172N2D105M6561N119M6D4M1330N132M3731N155M4972N3I71M1I3M3312N77M9803N3M1D57M	0.0182321556793955	271.042204368819	36.2989208893883	NA	NA	NA
ea1664c6-9b02-452e-9e11-8a763884035a_Basecall_1D_template.K562.5EU.60.labeled.IV;0_NR_038360-1	chr11	+	18588778	18603883	15106	218M14162N38M576N112M	0.0988514170451738	50.8162033077533	58.8917966181143	0.130777233734897	43.6881274709168	79.0461366583001
c7ef8f41-f995-4606-94c4-d9a960a10b89_Basecall_1D_template.K562.5EU.60.labeled.heat.I;0_chr11:19136000	chr11	+	19136287	19141081	4795	4795M	NA	NA	NA	NA	NA	7.60860662435511
79199821-a501-4488-871b-dd03a13abfcb_Basecall_1D_template.K562.5EU.0.unlabeled.III;16_chr11:19224000	chr11	+	19224080	19229776	5697	761M380N644M3589N323M	0.017560085942971	543.791400101376	102.445785364198	0.0376971642421359	186.97214682699	143.148456321925
751956e1-8211-4a03-87b1-8d792d3bce55_Basecall_1D_template.K562.5EU.60.labeled.heat.II;16_chr11:20076000	chr11	+	20076964	20080154	3191	3191M	0.0392550942724748	135.208171756366	95.8666505910744	NA	NA	80.6495921062981
cd46015e-da1f-44d3-80f6-70cbe4664c65_Basecall_1D_template.K562.5EU.60.labeled.IV;16_chr11:20076000-3	chr11	+	20076983	20080172	3190	1338M1579N273M	0.105193360086035	91.0784068439225	72.9591405882838	NA	NA	79.8119661260006
9e50c4ab-000e-46f7-a0b9-5e369bf06f57_Basecall_1D_template.K562.5EU.60.labeled.IV;0_NM_001111019	chr11	+	20090743	20121599	30857	276M1187N163M730N101M2472N96M1809N169M3191N236M2082N155M243N72M1806N197M1936N119M6809N204M3337N3467M	0.0767152193204749	160.698144470011	8.87517576775703	0.0608197662162246	110.437069896587	90.7250360407339
NM_006410_001098522	chr11	+	20363725	20383777	20053	25M487N196M2741N108M9298N138M5460N62M740N798M	0.130777233734897	43.6881274709168	70.5407695246466	0.0185952959428508	214.08582829583	118.151303852761
6edb2c61-3ad3-408c-abda-6a916e634fd7_Basecall_1D_template.K562.5EU.1440.labeled.II;0_NM_001098523	chr11	+	20363749	20367654	3906	133M355N196M2741N481M	NA	NA	NA	0.0549306144334055	38.8778344864511	86.2736522597243
NM_001098523_001098523	chr11	+	20363749	20367654	3906	684M2741N481M	NA	NA	NA	NA	NA	138.015005671245
NM_001098520_001098522	chr11	+	20363749	20383777	20029	164M324N196M2741N108M9298N138M5460N62M740N798M	0.145518570969839	96.5719615719287	80.4590045856361	0.0425688019804992	86.2938192868703	53.1993921234054
NM_001098521_001098522	chr11	+	20363749	20383777	20029	50M438N196M2741N108M9298N138M5460N62M740N798M	NA	NA	41.7999866341439	0.0176674553484575	467.805855307214	105.347592439642
NM_001098522_001098522-1	chr11	+	20364194	20383777	19584	239M2741N108M9298N138M5460N62M740N798M	0.115524530093324	62.6086956521739	36.8117774370984	0.058383184038398	143.621430464607	61.4559910720523
NM_005788_001145166-2	chr11	+	20387661	20509289	121629	114M244N136M1589N83M2384N50M636N103M2803N160M1614N145M5197N66M4926N122M18733N100M25264N79M9771N188M2292N87M29372N51M197N88M14049N986M	0.0539527379395404	331.994740371293	46.6659110964011	0.0172482178717379	1036.82442866204	90.6293073572714
NM_005788_001145166-1	chr11	+	20387713	20509342	121630	62M244N136M1589N83M2384N50M636N103M2803N160M1614N145M5197N66M4926N122M18733N100M25264N79M9771N188M2292N87M29372N51M197N88M14049N1039M	0.0172102723033523	1166.34539011048	86.9915201575333	NA	NA	67.917677205776
4a443f06-8ce1-4399-8e0d-a5b25ac8fce2_Basecall_1D_template.K562.5EU.0.unlabeled.I;0_NM_001145166-2	chr11	+	20387735	20509342	121608	420M1589N83M2384N50M636N103M2803N160M1614N145M5197N66M4926N122M18733N100M25264N79M9771N188M2292N87M29372N51M197N88M14049N1039M	0.0176674553484575	467.805855307214	107.037776685033	0.0179842459798468	331.994740371293	75.1691249780659
ef0cdd06-5193-4aa1-833d-efd87f63298f_Basecall_1D_template.K562.5EU.60.labeled.II;16_chr11:21646000	chr11	+	21646962	21647705	744	744M	NA	NA	27.9948756708748	NA	NA	NA
1c17848e-8313-45c5-9956-f4ddc022885d_Basecall_1D_template.K562.5EU.60.labeled.heat.I;16_chr11:21738000	chr11	+	21738861	21744041	5181	5181M	NA	NA	NA	NA	NA	NA
0f2d20b0-ba7f-46f6-83ff-d9dc09b385f2_Basecall_1D_template.K562.5EU.60.labeled.heat.II;16_chr11:21738000	chr11	+	21738887	21752841	13955	144M7480N2M2D126M5873N328M	0.0392550942724748	135.208171756366	75.8611858646486	0.0185952959428508	214.08582829583	85.9386018676053
27c3e558-d51b-40f7-836e-9149a2cb2881_Basecall_1D_template.K562.5EU.60.labeled.heat.III;0_chr11:21753000	chr11	+	21753266	21991215	237950	461M99985N119M2510N71M126554N113M682N7455M	0.0462098120373297	62.6086956521739	NA	NA	NA	65.165477556227
fc533ff7-d805-4b3f-a7f0-1c49c8dfaac5_Basecall_1D_template.K562.5EU.0.unlabeled.II;0_chr11:21753000	chr11	+	21753512	22079703	326192	215M102614N71M126554N113M96462N163M	0.0231049060186648	62.6086956521739	NA	NA	NA	NA
a6b2aae0-d6bb-4ec3-ba43-e20b4fbbaa4b_Basecall_1D_template.K562.5EU.60.labeled.heat.I;16_chr11:22280000	chr11	+	22280310	22282440	2131	2131M	NA	NA	140.04999855372	0.0462098120373297	62.6086956521739	NA
c14df3b9-828e-4dae-9fc2-ff5b5c10cede_Basecall_1D_template.K562.5EU.0.unlabeled.II;16_chr11:22622000	chr11	+	22623069	22623875	807	807M	NA	NA	23.2455445459004	NA	NA	115.087985981959
NM_005256_177553	chr11	+	22674848	22813001	138154	167M10653N122M40502N142M11271N64M11351N142M6584N108M55844N1204M	NA	NA	92.1662514937018	NA	NA	67.7501520097165
4bac8e3f-4d79-4938-990a-9bd7cc80f81a_Basecall_1D_template.K562.5EU.60.labeled.heat.III;0_NM_177553-2	chr11	+	22755631	22812789	57159	323M55844N992M	NA	NA	NA	NA	NA	227.880307271735
a1bfa734-b346-43c2-a0d3-85805766b009_Basecall_1D_template.K562.5EU.60.labeled.IV;0_NM_177553	chr11	+	22755659	22812839	57181	28M159N108M55844N1042M	NA	NA	NA	NA	NA	NA
effa4b9e-ec72-4ba2-b016-cf8519e5ba2a_Basecall_1D_template.K562.5EU.0.unlabeled.II;0_chr11:22761000	chr11	+	22761766	22813001	51236	49M49983N1204M	NA	NA	NA	NA	NA	37.7631419150655
8a292230-37be-4e76-b940-d917b738571c_Basecall_1D_template.K562.5EU.60.labeled.heat.I;16_chr11:22820000	chr11	+	22820621	22829804	9184	2513M4073N113M503N51M1380N2D155M287N2I107M	0.157421565174035	607.19798673937	69.9114103080856	0.202897492447865	234.362291362345	79.7401696134037
c2445390-c438-4fbe-ba08-bac659fed028_Basecall_1D_template.K562.5EU.0.unlabeled.III;16_chr11:22820000-3	chr11	+	22822774	22829812	7039	360M4073N113M503N53M7D2M1813N115M	0.0344205446067046	1166.34539011048	49.6087481738392	0.0174735329641262	626.063936423423	85.1009758873078
3abbbb97-fa41-4550-adcf-bd8f4f9821e3_Basecall_1D_template.K562.5EU.60.labeled.IV;16_chr11:22822000	chr11	+	22822922	22829863	6942	206M1D4079N112M503N53M7D2M1813N166M	NA	NA	NA	NA	NA	NA
b63e5973-188b-447e-88ea-2681116b113b_Basecall_1D_template.K562.5EU.1440.labeled.II;16_chr11:22822000	chr11	+	22822922	22829812	6891	212M4073N113M503N49M1826N2I115M	NA	NA	NA	NA	NA	NA
d3060754-b94e-4a04-bc02-775b99fb43b1_Basecall_1D_template.K562.5EU.60.labeled.heat.II;16_chr11:27217000	chr11	+	27217054	27220156	3103	429M2206N129M5D226N108M	0.0594458239897887	126.87497257504	63.6644373437021	NA	NA	49.1069909053804
53ffca7b-fbc3-491f-9c19-c53799d802c8_Basecall_1D_template.K562.5EU.60.labeled.heat.III;16_chr11:27338000-2	chr11	+	27338519	27363205	24687	509M1656N5M4D144M554N155M8786N110M6963N134M5291N2M3D371M	0.0172918601692018	919.56084425697	66.1877016100995	0.0364643113587909	271.042204368819	57.6986402461463
53ffca7b-fbc3-491f-9c19-c53799d802c8_Basecall_1D_template.K562.5EU.60.labeled.heat.III;16_chr11:27338000-1	chr11	+	27338529	27363233	24705	499M1656N5M4D144M554N155M8786N110M6963N134M5291N2M3D399M	0.0178041856832697	397.407811441485	42.8373091956549	NA	NA	NA
04eb4a37-19f7-4ed7-84f2-bce14e86cf44_Basecall_1D_template.K562.5EU.60.labeled.IV;16_chr11:27338000	chr11	+	27338529	27363205	24677	499M1656N5M4D144M554N160M8781N110M6963N134M5291N2M3D371M	0.0541729764992583	311.205600325407	81.1291556032705	0.0182321556793955	271.042204368819	97.6653655917704
45a0fd75-f119-4bd9-9cee-6e5b93a3f4ef_Basecall_1D_template.K562.5EU.1440.labeled.II;0_chr11:27483000	chr11	+	27483883	27484185	303	303M	NA	NA	NA	NA	NA	NA
792b71cd-223d-4d96-b6a2-0cca8d47ea38_Basecall_1D_template.K562.5EU.60.labeled.heat.II;16_chr11:27494000-1	chr11	+	27494428	27506758	12331	4377M554N205M1927N3M1I75M235N117M4795N43M	0.0530023660453726	467.805855307214	88.1803097888153	0.0172102723033523	1166.34539011048	73.8289234095898
4a0a0932-97a2-42fb-9f84-1373ccd107e5_Basecall_1D_template.K562.5EU.0.unlabeled.II;0_chr11:27581000	chr11	+	27581641	27582010	370	370M	NA	NA	NA	NA	NA	NA
1dc7877b-e893-447a-abf4-6dba1c5b4598_Basecall_1D_template.K562.5EU.60.labeled.IV;16_chr11:28020000	chr11	+	28020619	28108133	87515	664M2458N110M11536N109M1D721N446M22261N237M3233N118M6742N164M7583N166M5686N117M1D199N75M1388N175M3715N198M1895N111M681N102M3129N158M2821N3M1D367M10068N4M2D70M	0.176335999470636	74.4111990743557	91.5368922771407	0.0202732554054082	110.437069896587	133.37216452331
7fd4db00-6d4f-4bd4-8465-f3aad604a560_Basecall_1D_template.K562.5EU.60.labeled.heat.III;0_NM_001113528	chr11	+	28110181	28333477	223297	221M2916N287M97457N137M79007N192M6355N179M33464N3082M	0.0392550942724748	135.208171756366	NA	0.0383576096602375	160.698144470011	67.7740841805821
3642aef6-08ee-45ae-aa8e-654e5c60d707_Basecall_1D_template.K562.5EU.60.labeled.IV;0_NM_001113528	chr11	+	28110315	28333506	223192	87M2916N287M97457N137M79007N192M6399N135M33464N3111M	NA	NA	NA	NA	NA	76.9281395366906
NM_152316_152316	chr11	+	30323115	30338453	15339	88M7683N489M1491N128M3573N1887M	0.121639532432449	110.437069896587	82.9997510524935	0.0537546072036876	353.278997377516	109.583586682861
NM_181706_181706	chr11	+	31369856	31432833	62978	57M803N144M43951N139M11337N69M3915N2563M	0.0729286227175818	271.042204368819	75.7446378615817	0.147742945529338	89.7093350971776	123.069364965651
5e174327-3b68-4d6a-bd59-6c57c98f41c7_Basecall_1D_template.K562.5EU.60.labeled.IV;16_chr11:31432000-1	chr11	+	31432404	31509605	77202	167M891N107M75948N89M	NA	NA	NA	NA	NA	NA
193877c1-01d7-4a49-a46b-25458fd677ac_Basecall_1D_template.K562.5EU.60.labeled.heat.III;16_chr11:31432000-1	chr11	+	31432404	31509605	77202	167M891N107M29601N138M4D46209N85M	NA	NA	13.2806902836842	NA	NA	96.9234682949355
9c521b2d-2cb9-4461-a551-4b897f1b13b5_Basecall_1D_template.K562.5EU.60.labeled.heat.II;16_chr11:31430000-1	chr11	+	31432404	31447559	15156	167M891N14098M	NA	NA	91.7524607485985	NA	NA	33.5510798427123
5da1b94e-17b7-4a62-9624-d0ddaf943eec_Basecall_1D_template.K562.5EU.0.unlabeled.I;16_chr11:31432000	chr11	+	31432404	31509605	77202	167M891N107M22689N129M4239N89M2457N136M4D46209N85M	0.0202732554054082	110.437069896587	NA	NA	NA	48.1497040707547
e4cbd7de-c725-492e-bbe5-a6862b0d6039_Basecall_1D_template.K562.5EU.0.unlabeled.II;16_chr11:31432000	chr11	+	31432404	31509605	77202	167M891N107M27049N6D91M2457N136M4D46209N85M	NA	NA	30.378282333592	NA	NA	76.9161734512578
ec35f8cb-e361-453a-8274-b705b4652217_Basecall_1D_template.K562.5EU.1440.labeled.II;16_chr11:31432000	chr11	+	31432404	31509605	77202	167M891N107M36169N60M39721N87M	NA	NA	18.5719696229195	NA	NA	NA
749ef0b0-e204-475a-9bf4-64678e3e9098_Basecall_1D_template.K562.5EU.60.labeled.IV;16_chr11:31432000	chr11	+	31432404	31509605	77202	167M891N107M22689N129M4239N89M2457N135M2D3M6432N54M3928N2I60M35732N88M	0.0178041856832697	397.407811441485	104.800055026149	0.0405465108108164	110.437069896587	90.5335786738088
5e174327-3b68-4d6a-bd59-6c57c98f41c7_Basecall_1D_template.K562.5EU.60.labeled.IV;16_chr11:31432000	chr11	+	31432404	31509591	77188	167M891N107M75948N75M	0.0185952959428508	214.08582829583	62.1434859036796	0.0202732554054082	110.437069896587	65.2372740688239
4dec382e-b18c-48cf-8c2e-3b7f91e3bf8a_Basecall_1D_template.K562.5EU.60.labeled.IV;16_chr11:31449000	chr11	+	31449456	31463206	13751	3642M1D3166N122M4239N89M2457N35M	0.0425688019804992	86.2938192868703	47.0563015724591	NA	NA	NA
6df51498-4ebd-4961-9fd5-28fdf23b8845_Basecall_1D_template.K562.5EU.0.unlabeled.I;0_NM_019040	chr11	+	31509783	31783774	273992	225M10048N36M19570N122M54986N132M4D8859N143M23202N85M5022N189M15335N109M2265N107M133171N382M	0.0763575609895129	46.8654281675797	NA	0.0462098120373297	62.6086956521739	70.0955047545495
NM_019040_019040	chr11	+	31509783	31783893	274111	225M10048N36M19570N122M54986N132M4D8862N140M23202N85M5022N189M15335N109M2265N107M133171N501M	0.184116050718282	105.021753377147	92.8247477110295	0.0361950516770193	300.99111432104	88.0565989892147
7697ce20-ed14-424f-93db-e3b58166014f_Basecall_1D_template.K562.5EU.60.labeled.IV;0_chr11:31509000	chr11	+	31509787	31513751	3965	3965M	NA	NA	72.3472182379669	NA	NA	NA
b54544c7-f0be-4f82-bb07-fa20d9b2d25b_Basecall_1D_template.K562.5EU.60.labeled.II;0_chr11:31784000	chr11	+	31784236	31785576	1341	1341M	NA	NA	NA	NA	NA	NA
c9c83caf-8629-47ed-ae26-8b973d7f3e95_Basecall_1D_template.K562.5EU.0.unlabeled.II;16_chr11:31788000	chr11	+	31788923	31810624	21702	1094M685N2D1M1D1M2D152M1D1M2576N115M98N148M229N88M6D509N157M5902N164M704N209M926N6M1D129M3562N2D1M3D67M386N76M1D3M2979N715M	0.0202732554054082	110.437069896587	80.627999190083	NA	NA	87.0514478128577
NM_002901_002901-1	chr11	+	32091115	32105532	14418	336M5693N194M1012N179M2019N61M2672N200M884N1168M	0.0986868967093278	130.198818799644	65.6457533958386	0.0357752109101683	364.112554888805	117.158118761837
2fc3f328-c07e-4118-aaed-6adc22cbd832_Basecall_1D_template.K562.5EU.60.labeled.II;0_NM_002901	chr11	+	32091379	32105532	14154	72M5693N194M5943N200M884N1168M	0.0202732554054082	110.437069896587	34.2127116344916	0.134119826036175	26.3127724117223	35.2023996324417
a4afe2a5-604f-4016-af1a-815ed17e24dc_Basecall_1D_template.K562.5EU.60.labeled.IV;16_chr11:32387000	chr11	+	32387775	32435667	47893	1404M1D2M2791N90M601N93M3503N2I147M3540N98M16445N51M1036N80M10301N102M2D3M436N114M6080N973M	0.145518570969839	96.5719615719287	66.46741681746	0.0371905918857016	214.08582829583	95.750791922519
742f87a0-ee2f-42fb-b7b3-e87be8306033_Basecall_1D_template.K562.5EU.60.labeled.heat.II;16_chr11:32433000	chr11	+	32435468	32437046	1579	1579M	NA	NA	NA	NA	NA	NA
313c63f3-c3c5-4657-8e09-7ec0bedfac12_Basecall_1D_template.K562.5EU.60.labeled.I;0_NM_001307929-2	chr11	+	32583806	32602469	18664	126M3080N133M1449N139M279N124M411N95M4224N84M964N100M952N82M4641N144M929N61M456N191M	0.150344671134282	82.8880312351558	54.1016736920665	0.0986868967093278	130.198818799644	81.0085746692828
27151a30-be36-4891-a9ec-fcb2ef1c13d8_Basecall_1D_template.K562.5EU.60.labeled.heat.I;0_NM_006360	chr11	+	32583806	32602469	18664	124M3082N133M1449N139M279N124M411N95M4224N1148M952N82M4641N144M929N708M	0.0359684919596936	331.994740371293	66.6655484226736	NA	NA	117.792321289776
4c13a300-2b2e-4e3b-8f55-61ce6f7fd91e_Basecall_1D_template.K562.5EU.0.unlabeled.II;0_NM_001307929	chr11	+	32583818	32602469	18652	114M3002N211M1449N139M279N124M411N95M4224N84M964N100M952N82M4641N144M929N61M456N191M	0.325992311159515	107.387187035802	67.0618116331009	0.212844009902496	86.2938192868703	54.7549832296722
954d98de-8390-4636-8fcf-0eac19a8e16c_Basecall_1D_template.K562.5EU.60.labeled.II;0_NM_001307929	chr11	+	32583818	32602469	18652	112M3082N133M1449N139M279N124M411N95M4224N84M964N100M952N82M4641N144M929N61M256N36M164N191M	0.0924196240746594	30.6382978723404	54.9349919139945	NA	NA	NA
162d6235-83af-428a-b58f-99c2129e5a62_Basecall_1D_template.K562.5EU.60.labeled.IV;0_NM_001307929	chr11	+	32583818	32602429	18612	112M3082N133M1449N139M279N124M416N90M4224N84M964N100M952N82M4641N144M929N61M456N151M	0.0462098120373297	62.6086956521739	NA	NA	NA	NA
533a52e0-0fd2-4fa7-b8d9-c11751f11336_Basecall_1D_template.K562.5EU.60.labeled.heat.III;0_NM_006360	chr11	+	32583830	32602469	18640	100M3082N133M1449N139M279N124M411N95M4224N84M964N100M5675N144M929N61M456N191M	0.0191788048301187	160.698144470011	40.6228518031687	NA	NA	NA
313c63f3-c3c5-4657-8e09-7ec0bedfac12_Basecall_1D_template.K562.5EU.60.labeled.I;0_NM_001307929-1	chr11	+	32583830	32602432	18603	102M3080N133M1449N139M279N124M411N95M4224N84M964N100M952N82M4641N144M929N61M456N154M	NA	NA	NA	0.0231049060186648	62.6086956521739	NA
090d7490-1090-4104-851b-9e89ae754ddc_Basecall_1D_template.K562.5EU.60.labeled.IV;0_NM_001307929	chr11	+	32583830	32602469	18640	100M4664N139M814N95M4224N84M964N100M952N82M4641N144M929N61M456N191M	0.0626671505660981	94.2795507882888	64.5560295671635	0.0179842459798468	331.994740371293	103.193697061734
NM_001307929_001307929-3	chr11	+	32583830	32602469	18640	100M5617N95M4224N84M964N100M952N82M4641N144M929N61M456N191M	0.249391900354107	66.8946444571661	57.901138592046	0.0392550942724748	135.208171756366	54.1806111288968
498cdf50-3560-4dc6-af14-4380cef9a7c5_Basecall_1D_template.K562.5EU.60.labeled.IV;0_NM_001307929	chr11	+	32583830	32602469	18640	102M3080N133M1449N139M819N90M4224N84M964N100M952N82M4641N144M929N61M456N191M	0.0182321556793955	271.042204368819	66.50238121838	0.0549306144334055	38.8778344864511	18.3302191721633
NM_006360_001307929	chr11	+	32583830	32602469	18640	100M3082N133M1449N139M279N124M411N95M4224N84M964N100M952N82M4641N144M929N61M456N191M	1.64875950587317	79.4019883275532	61.1120360765379	0.644734839407669	96.3498963367676	71.064757674608
dd8ac871-4bef-46a9-ad51-ff2c13ca106d_Basecall_1D_template.K562.5EU.60.labeled.II;0_NM_001307929	chr11	+	32583830	32602469	18640	100M3082N133M1449N139M279N124M411N85M4234N84M964N100M952N82M4641N144M929N61M456N191M	NA	NA	62.9593219251476	NA	NA	55.5686770391041
NM_006360_001307929-1	chr11	+	32583830	32602432	18603	100M3082N133M1449N139M279N124M411N95M4224N84M964N100M952N82M4641N144M929N61M456N154M	0.282746261533465	58.6817915553026	NA	0.0626671505660981	94.2795507882888	67.0321868837472
313c63f3-c3c5-4657-8e09-7ec0bedfac12_Basecall_1D_template.K562.5EU.60.labeled.I;0_NM_001307929	chr11	+	32583830	32602469	18640	102M3080N133M1449N139M279N124M411N95M4224N84M964N100M952N82M4641N144M929N61M456N191M	0.139113772580925	124.508376240629	65.7972657998255	0.167524475783921	55.8757780484747	71.5553671773537
d70d6122-3af5-4e09-873f-0c841306b355_Basecall_1D_template.K562.5EU.60.labeled.IV;0_NM_001307929	chr11	+	32583866	32602469	18604	64M4664N139M279N124M411N95M4224N84M964N100M952N82M4641N144M929N61M456N191M	0.0693147180559945	62.6086956521739	35.1509230591798	0.0425688019804992	86.2938192868703	115.303375519749
7335dabd-b83a-45b7-9e4f-fa774ba7c25b_Basecall_1D_template.K562.5EU.0.unlabeled.III;0_NM_001307929	chr11	+	32583866	32602469	18604	64M3004N211M1449N139M279N124M411N95M4224N84M964N100M952N82M4641N144M929N61M456N191M	0.0546964670381864	271.042204368819	61.3567868829783	0.134119826036175	26.3127724117223	93.7165573989393
NM_006360_001307929-3	chr11	+	32583866	32602469	18604	64M3082N133M1449N139M279N124M411N95M4224N84M964N100M952N82M4641N144M929N61M456N191M	0.349277209534494	77.3725044211815	89.3749268202505	0.0376971642421359	186.97214682699	80.7692529606264
NM_001076786_001076786	chr11	+	32893062	32980270	87209	273M33822N113M692N162M3619N3693M18421N323M1116N117M575N134M1747N218M8213N138M2608N98M4253N153M1698N96M990N3937M	0.0171212867355873	1651.26198241646	67.131740434941	0.0383576096602375	160.698144470011	108.602367677369
NM_001077242_001077242	chr11	+	33015901	33033597	17697	128M9630N391M1636N128M789N190M2585N212M746N143M189N126M95N79M294N336M	0.0176674553484575	467.805855307214	76.3157230766093	0.065288508592466	78.3608728194032	98.6585506826946
a418c4e3-fd14-4134-8f79-6a99ccf59713_Basecall_1D_template.K562.5EU.0.unlabeled.II;0_chr11:33075000	chr11	+	33078275	33079454	1180	1180M	NA	NA	79.9170563713752	0.0202732554054082	110.437069896587	NA
27364452-3e6f-4c01-ab9a-8536cf3b34d6_Basecall_1D_template.K562.5EU.60.labeled.heat.I;16_chr11:33084000	chr11	+	33084581	33090704	6124	1192M121N98M998N151M3390N174M	NA	NA	NA	0.0763575609895129	46.8654281675797	131.373828256029
0500acc3-6610-4346-88d4-1b59fef86208_Basecall_1D_template.K562.5EU.60.labeled.IV;16_chr11:33084000	chr11	+	33084581	33161461	76881	709M423N60M121N98M998N151M3390N198M2D1M1D2M1540N66M3965N103M4I6M430N135M6D7M1705N69M3D266N115M3D454N110M2459N162M767N78M2382N127M4I3M5I7M283N6M1D5M6I67M1838N111M1I4M1D8M3D3M33630N100M122N101M19312N164M	0.0171769761813232	1310.15309783956	NA	0.0763575609895129	46.8654281675797	49.2505839305743
a1d61e02-0999-4f6e-b078-b9041328344e_Basecall_1D_template.K562.5EU.60.labeled.heat.III;16_chr11:33084000	chr11	+	33084581	33107294	22714	709M423N60M121N98M998N169M3373N5877M4I6M430N135M6D7M1705N69M3D266N115M3D454N110M2459N162M767N78M2382N127M189N1413M	NA	NA	80.1442796431396	0.0185952959428508	214.08582829583	138.266293465334
7d4e1ef8-8115-403a-aa3e-a936b84e3bc5_Basecall_1D_template.K562.5EU.60.labeled.IV;16_chr11:33084000	chr11	+	33084581	33161461	76881	709M423N60M121N98M998N151M3390N198M2D1M1D2M1540N66M3965N103M4I6M430N135M6D7M1705N69M3D266N115M3D454N110M2459N162M767N78M2382N127M189N183M1838N111M1I4M1D8M3D3M33630N100M122N101M19312N164M	0.0178041856832697	397.407811441485	70.6223077925774	0.0626671505660981	94.2795507882888	101.326987734214
072ebe0b-ccdf-4b94-be6d-3f5ab27ea9d3_Basecall_1D_template.K562.5EU.0.unlabeled.I;16_chr11:33137000	chr11	+	33137538	33140342	2805	2805M	NA	NA	96.0414272614588	NA	NA	NA
fe462849-f3ff-465d-90ff-1be0352752fa_Basecall_1D_template.K562.5EU.60.labeled.II;16_chr11:33139000	chr11	+	33141431	33161461	20031	555M19312N164M	0.0723901033540387	300.99111432104	140.720149571354	0.0537546072036876	353.278997377516	178.867221338898
bb6c2776-a0e2-433e-a337-fcfaec63a5b9_Basecall_1D_template.K562.5EU.1440.labeled.III;16_chr11:33140000	chr11	+	33141431	33161461	20031	332M122N101M19312N164M	0.092976479714254	214.08582829583	102.970251377999	0.0353349106969151	467.805855307214	120.065877522012
bb6c2776-a0e2-433e-a337-fcfaec63a5b9_Basecall_1D_template.K562.5EU.1440.labeled.III;16_chr11:33140000-1	chr11	+	33141431	33161438	20008	332M122N101M19312N141M	0.0185952959428508	214.08582829583	29.6789943151909	NA	NA	NA
f4cfb3b7-12a3-49e7-9e22-5213f7ecf1da_Basecall_1D_template.K562.5EU.0.unlabeled.I;16_chr11:33141000	chr11	+	33141431	33161461	20031	332M122N98M19316N163M	NA	NA	NA	NA	NA	NA
f4cfb3b7-12a3-49e7-9e22-5213f7ecf1da_Basecall_1D_template.K562.5EU.0.unlabeled.I;16_chr11:33141000-3	chr11	+	33141454	33161495	20042	309M122N98M19316N197M	NA	NA	42.4759650519317	0.0191788048301187	160.698144470011	131.948200356804
846ab2d1-6b60-49c4-b6a3-49e43876a44d_Basecall_1D_template.K562.5EU.60.labeled.heat.I;16_chr11:33698000	chr11	+	33698299	33736411	38113	208M11688N6M3D142M7027N1I97M4907N85M13918N32M	NA	NA	NA	NA	NA	65.500527948346
64680969-3161-46cb-86f9-afd6577cd854_Basecall_1D_template.K562.5EU.60.labeled.IV;16_chr11:33705000-1	chr11	+	33705289	33736411	31123	5057M7027N1I97M4907N85M8953N7D47M4913N30M	0.306114219433761	163.938322117765	82.2013972314855	0.33570115618332	92.277732145599	90.1506639399585
8a37c626-98f5-4b90-a0e4-07df0b3abdad_Basecall_1D_template.K562.5EU.60.labeled.I;16_chr11:33705000-1	chr11	+	33708868	33736455	27588	1478M7027N1I97M4907N85M13918N76M	0.270094133205304	153.337881777591	73.6992204077584	0.196275471362374	135.208171756366	97.6055351646064
5602d7c5-47cb-4aa3-b946-77d9f8d70881_Basecall_1D_template.K562.5EU.60.labeled.I;16_chr11:33740000	chr11	+	33740951	33774510	33560	1133M5045N190M1456N117M1646N126M1D1M860N80M2847N48M4D1266N206M1D3M2510N110M10247N1M2D163M1726N94M2D1M3561N113M	0.0392550942724748	135.208171756366	97.5973884366173	0.0182321556793955	271.042204368819	109.057078923817
fbdeade7-d889-4940-baea-31b16b85e82d_Basecall_1D_template.K562.5EU.60.labeled.heat.II;16_chr11:33739000	chr11	+	33744022	33747204	3183	3183M	0.0988514170451738	50.8162033077533	113.028344042669	0.0231049060186648	62.6086956521739	NA
e3aa45fc-dbd1-4f1d-8c71-875f339b97b8_Basecall_1D_template.K562.5EU.60.labeled.IV;16_chr11:33744000-1	chr11	+	33744688	33774510	29823	2631M1456N117M1646N126M1D1M860N80M2847N48M4D1266N206M1D3M2510N110M10247N1M2D163M1726N94M2D1M3561N113M	0.121639532432449	53.1793102259076	84.147748882702	NA	NA	NA
b6be4106-7fe2-46bf-ba57-05b67ecbbddb_Basecall_1D_template.K562.5EU.60.labeled.IV;16_chr11:33744000	chr11	+	33744688	33774510	29823	1372M1070N189M1456N117M1646N126M1D1M860N80M2847N48M4D1266N206M1D3M2510N110M10247N1M2D163M1726N94M2D1M3561N113M	NA	NA	55.826584137456	NA	NA	NA
2611fd42-1cc5-4a1b-ba76-46efc0bb904a_Basecall_1D_template.K562.5EU.60.labeled.IV;16_chr11:33858000	chr11	+	33858576	33881926	23351	1005M5026N210M4528N241M238N163M11831N109M	0.0171769761813232	1310.15309783956	67.7494448511954	0.0376971642421359	186.97214682699	75.4443449430208
8f403349-53f6-4151-a9dc-93ab527c1804_Basecall_1D_template.K562.5EU.60.labeled.IV;16_chr11:33858000	chr11	+	33858576	33881901	23326	1005M5026N210M4528N642M11836N79M	NA	NA	50.2788991914736	0.0182321556793955	271.042204368819	93.3097104942234
6b2ba6fe-bd63-4a9d-a424-2f1be41faf81_Basecall_1D_template.K562.5EU.60.labeled.IV;16_chr11:33858000	chr11	+	33858576	33891260	32685	1005M5026N210M4528N241M238N169M7803N64M3960N3M1I63M9201N2M1D171M	NA	NA	67.2890802390813	NA	NA	45.4693009338026
9585ed3f-fbf0-42e1-af47-2eef2e3d5d86_Basecall_1D_template.K562.5EU.60.labeled.IV;16_chr11:33858000	chr11	+	33858576	33881926	23351	1005M5026N210M17001N109M	0.0405465108108164	110.437069896587	34.8129338502859	0.0191788048301187	160.698144470011	69.7843865332961
013e1ddf-ab7c-4ce0-96b0-23b05f0e7f9e_Basecall_1D_template.K562.5EU.60.labeled.IV;16_chr11:33858000	chr11	+	33858576	33891282	32707	1005M5026N210M4528N241M238N163M11836N63M9201N2M1D193M	NA	NA	114.304544676251	NA	NA	NA
d26d0d01-923d-43a6-adea-65a495f71e46_Basecall_1D_template.K562.5EU.0.unlabeled.I;16_chr11:33858000	chr11	+	33858576	33892059	33484	1005M5026N210M4528N241M238N163M7776N101M3954N73M9907N262M	0.0349470659282525	626.063936423423	112.544669829942	0.0185952959428508	214.08582829583	111.498160352112
NM_005898_005898-1	chr11	+	34051684	34101157	49474	188M549N216M19089N63M112N87M4248N239M85N83M2985N138M3059N53M77N87M3022N156M85N109M2981N62M722N111M239N150M1227N151M4422N195M522N101M401N64M1541N1855M	0.201819044064791	249.891399541831	79.3459711563476	0.15343043864095	160.698144470011	65.4646296920475
c0d0a830-7b1e-4725-86e4-309e18369dd8_Basecall_1D_template.K562.5EU.1440.labeled.I;0_NM_005898	chr11	+	34052307	34099056	46750	330M19089N63M112N87M4248N239M85N83M2985N138M3189N87M3022N156M85N109M2981N62M722N111M239N150M1227N151M4422N195M522N105M397N1359M	0.0191788048301187	160.698144470011	33.3619112121035	0.0182321556793955	271.042204368819	130.284914481642
31bc4758-069c-48b0-8aad-41796bc79b57_Basecall_1D_template.K562.5EU.60.labeled.IV;0_NM_005898	chr11	+	34052307	34099056	46750	330M19089N63M112N87M4248N239M85N83M2985N138M3059N53M77N87M3022N156M85N109M2981N62M722N111M239N150M1227N151M4422N195M522N101M401N1359M	0.0172482178717379	1036.82442866204	98.7803506677458	0.017560085942971	543.791400101376	94.8653016004902
5a7e9776-6105-46d4-a7f8-2f2a5ad283fa_Basecall_1D_template.K562.5EU.0.unlabeled.II;0_NM_005898-2	chr11	+	34052353	34101157	48805	284M19089N63M112N87M4248N239M85N83M2985N138M3059N53M77N87M3022N156M85N109M2981N62M722N111M239N150M1227N151M4422N195M522N101M401N64M1541N1855M	0.0893497788979401	370.675313925914	98.8327972691259	0.136876694571682	138.80389667139	79.0940010000313
5a7e9776-6105-46d4-a7f8-2f2a5ad283fa_Basecall_1D_template.K562.5EU.0.unlabeled.II;0_NM_005898-1	chr11	+	34052406	34101606	49201	231M19089N63M112N87M4248N239M85N83M2985N138M3059N53M77N87M3022N156M85N109M2981N62M722N111M239N150M1227N151M4422N195M522N101M401N64M1541N2304M	0.143669421237727	339.917336918167	79.9287111716818	0.143594305364151	103.48008526925	68.587777990014
631cd93c-8fea-4b4a-8425-116bd6e59f0f_Basecall_1D_template.K562.5EU.0.unlabeled.II;0_NM_024662	chr11	+	34105607	34128656	23050	186M2418N123M408N92M3218N172M1492N123M1984N62M2295N115M101N108M3955N134M1169N94M446N99M3062N1194M	NA	NA	NA	0.0231049060186648	62.6086956521739	25.6773956279157
NM_024662_024662-2	chr11	+	34105646	34146891	41246	147M2418N123M408N92M3218N172M1492N123M1984N62M2295N115M101N108M3955N134M1169N94M446N99M3062N137M3213N125M443N151M593N97M804N117M1176N102M91N75M588N117M1350N134M202N49M2164N97M97N111M904N173M516N120M510N99M457N74M1096N84M2555N808M	0.148762367542806	214.08582829583	89.8644284331313	0.101366277027041	110.437069896587	83.3898256704143
fd3ce255-0833-4d83-8e5d-2f3675b4f181_Basecall_1D_template.K562.5EU.0.unlabeled.I;0_NM_024662	chr11	+	34141739	34151014	9276	79M457N74M1096N84M2555N928M531N124M1379N1969M	0.0348045507958519	715.442214555076	90.1907628417185	NA	NA	84.5266037865323
a1851bb7-686c-407e-81c8-af293e6c6233_Basecall_1D_template.K562.5EU.0.unlabeled.I;0_chr11:34146000	chr11	+	34146629	34151103	4475	1038M1379N2058M	NA	NA	151.873793464852	NA	NA	NA
NM_001752_001752-3	chr11	+	34438947	34472062	33116	133M10112N172M1624N111M978N131M882N105M606N126M2084N192M462N153M4433N139M2715N131M4052N108M2562N84M326N695M	0.237624910933411	262.030561940817	77.0558028960838	0.132851582866503	175.612168639627	91.3951368249719
f0bbd6a8-4221-488a-b9a2-d68b80ab19aa_Basecall_1D_template.K562.5EU.1440.labeled.II;16_chr11:34882000-1	chr11	+	34882367	34916367	34001	452M520N168M4788N133M323N119M1634N49M4457N100M21117N141M	0.428361648968058	83.9087865131537	68.7692398780304	0.159347404720971	122.737525486823	78.1965445925697
a2e4095f-46d6-4b26-bcfb-dd2fdbeedac5_Basecall_1D_template.K562.5EU.1440.labeled.II;16_chr11:34882000	chr11	+	34882367	34916367	34001	452M520N167M1D4796N125M323N119M1634N49M4457N100M21117N141M	0.0191788048301187	160.698144470011	13.7352274956449	NA	NA	34.2690449686816
983ff6f9-d527-48b8-9177-316b5faaeee1_Basecall_1D_template.K562.5EU.0.unlabeled.III;16_chr11:34882000	chr11	+	34882367	34916367	34001	452M577N1I111M4788N133M323N119M1634N49M4457N100M21117N141M	NA	NA	NA	NA	NA	NA
b8435489-eb42-408b-b35c-2dd2a7420224_Basecall_1D_template.K562.5EU.60.labeled.heat.I;16_chr11:34882000	chr11	+	34882407	34916367	33961	1100M4788N133M323N119M1634N49M4457N100M21117N141M	0.0376971642421359	186.97214682699	NA	0.0924196240746594	62.6086956521739	122.578755462905
NM_003477_001135024-2	chr11	+	34916630	34996112	79483	186M14588N81M16021N101M9777N200M2836N99M6121N175M3324N148M7837N59M6387N159M7586N65M2534N1199M	0.0713776748817555	380.608886732259	66.4965538182267	NA	NA	81.1760998653423
6cc3a025-a582-4694-8912-f7f5cfbb9893_Basecall_1D_template.K562.5EU.60.labeled.heat.III;0_NM_001135024	chr11	+	34916630	34995972	79343	186M14588N81M16021N101M9777N200M2836N99M6121N172M3327N148M7837N59M6387N159M7586N65M2534N1059M	0.0179842459798468	331.994740371293	61.8695980964725	0.0185952959428508	214.08582829583	66.8287634313892
3103e1e2-713f-477e-b5de-6e8a0e613b7c_Basecall_1D_template.K562.5EU.60.labeled.IV;0_NM_001135024	chr11	+	34957373	34995394	38022	211M2836N99M6121N175M3324N148M7837N59M6387N159M7586N3080M	NA	NA	53.2741828702918	NA	NA	NA
b16fabc1-acd8-454c-a433-f692233025fa_Basecall_1D_template.K562.5EU.0.unlabeled.I;0_NM_014344	chr11	+	35620385	35620873	489	489M	0.0176674553484575	467.805855307214	97.3526376301769	0.0231049060186648	62.6086956521739	42.764965625985
NM_174902_174902	chr11	+	35944048	36232130	288083	97M91958N147M45403N126M16548N135M128623N346M1729N2971M	0.0575364144903562	160.698144470011	89.0311102112033	0.0763575609895129	46.8654281675797	60.8337546295456
3c75bcac-0977-4b1c-b161-8125f79e4cb7_Basecall_1D_template.K562.5EU.60.labeled.IV;16_chr11:36272000-2	chr11	+	36272297	36289416	17120	2468M1367N3I109M1I2M2206N2M3I1M3I5M4I10M1D2M5D142M2095N125M8524N56M	0.238353412665018	79.7997074302005	54.3231148978935	0.109861228866811	38.8778344864511	44.1889297924907
98591636-d9fb-4098-835e-d6832806952e_Basecall_1D_template.K562.5EU.1440.labeled.II;16_chr11:36273000	chr11	+	36273970	36289416	15447	798M1360N5M4D104M1I2M2206N2M3I1M3I5M4I10M1D2M5D142M10745N55M	0.0549306144334055	38.8778344864511	35.1625778594864	NA	NA	NA
8d173003-4019-42a5-91fc-ccc696ae8684_Basecall_1D_template.K562.5EU.60.labeled.heat.I;16_chr11:36483000	chr11	+	36483779	36488556	4778	4778M	NA	NA	51.1529638802591	NA	NA	57.8183011004745
ef6c3b8b-9b92-4c49-969b-b35b32481d3b_Basecall_1D_template.K562.5EU.60.labeled.III;16_chr11:36488000	chr11	+	36488050	36510238	22189	4579M2347N71M2054N1M6D158M1223N151M2579N320M1D8509N190M	0.0202732554054082	110.437069896587	107.072741085953	NA	NA	253.846712660958
f29d8316-6794-44f1-a273-34ae3ebf9376_Basecall_1D_template.K562.5EU.60.labeled.IV;16_chr11:36488000	chr11	+	36488247	36510259	22013	2404M1900N78M2347N71M2054N1M6D158M1223N151M2579N320M1D8509N211M	0.0202732554054082	110.437069896587	NA	NA	NA	NA
38177d1b-0fe7-4050-9a17-0a4bf4f4a540_Basecall_1D_template.K562.5EU.0.unlabeled.II;0_chr11:36510000	chr11	+	36510066	36511030	965	965M	NA	NA	NA	NA	NA	NA
NM_138787_001276722-1	chr11	+	36594513	36659266	64754	80M15488N159M23044N155M2612N67M11898N140M10863N248M	0.121639532432449	110.437069896587	46.2346834850537	0.180196817237332	68.5032249489462	74.4391937666637
d2ae8a0e-56d2-4136-bb26-73f612d7a63a_Basecall_1D_template.K562.5EU.60.labeled.IV;16_chr11:38322000	chr11	+	38322308	38323993	1686	1686M	0.0231049060186648	62.6086956521739	NA	NA	NA	NA
612e56b7-be9c-4483-b4ad-f4b8339fa7df_Basecall_1D_template.K562.5EU.60.labeled.heat.III;16_chr11:38322000	chr11	+	38322321	38337177	14857	1782M1074N95M3D11564N339M	0.0231049060186648	62.6086956521739	NA	NA	NA	NA
3cc15a54-76f2-4d30-8724-55a7dbdc67c3_Basecall_1D_template.K562.5EU.60.labeled.heat.II;0_NR_024625-2	chr11	+	43311966	43336212	24247	231M6443N162M2019N94M496N66M508N152M1293N207M2870N105M1177N90M833N182M1071N94M449N57M4713N77M503N355M	NA	NA	NA	0.0202732554054082	110.437069896587	35.4417213410981
NM_006595_024625-3	chr11	+	43312009	43344529	32521	188M6443N162M2019N94M496N66M508N152M1293N207M2870N105M1177N90M833N182M1071N94M449N57M4713N77M503N137M6438N2097M	0.114348685709067	169.366170696166	90.3481026458588	0.141912787837857	110.437069896587	88.7625980297512
NM_001142930_024625-2	chr11	+	43312009	43344529	32521	188M6443N162M2019N94M496N66M508N152M1293N207M2870N105M1177N90M833N182M1071N94M449N57M4713N77M503N137M6433N2102M	0.0345837203384035	919.56084425697	78.2737295281325	0.117765282817425	135.208171756366	109.894704904114
9f03745c-0e9d-4437-818c-b783ce6ceade_Basecall_1D_template.K562.5EU.60.labeled.IV;0_NR_024625	chr11	+	43312028	43342029	30002	169M6443N2275M496N66M508N152M1293N207M2870N105M1177N90M833N182M1071N600M4713N77M503N6172M	0.0185952959428508	214.08582829583	45.3256090611322	0.0182321556793955	271.042204368819	214.741545466497
5ad0c18f-d438-42a5-9259-5c95749da1c6_Basecall_1D_template.K562.5EU.60.labeled.heat.I;0_NM_001307943	chr11	+	43397405	43402039	4635	87M482N140M1774N161M1397N594M	0.058383184038398	143.621430464607	54.3347696982002	0.065288508592466	78.3608728194032	36.3750760048582
97dce4c6-f830-4e6e-9b21-6490f29fd21e_Basecall_1D_template.K562.5EU.0.unlabeled.I;0_NM_001307943	chr11	+	43399884	43494932	95049	165M1397N113M2439N147M1369N116M4D152N166M1186N78M137N225M7012N187M21387N171M6990N260M471N154M3792N121M1959N160M940N84M38973N120M1661N144M1609N1160M	0.0739581827835224	227.973993530503	118.593511189111	0.0361950516770193	300.99111432104	111.330635156053
5ba52580-2ef4-4e40-83ba-0f5a2877e75e_Basecall_1D_template.K562.5EU.0.unlabeled.III;0_chr11:43644000	chr11	+	43644239	43650109	5871	140M5309N422M	NA	NA	NA	NA	NA	NA
a9f050ea-2dbb-42ef-a8d3-93b17f2f6bec_Basecall_1D_template.K562.5EU.60.labeled.I;0_chr11:43644000	chr11	+	43644248	43648121	3874	3874M	NA	NA	123.977983596584	0.0231049060186648	62.6086956521739	175.875699980692
NM_016142_016142-2	chr11	+	43680756	43856614	175859	232M69923N47M3088N76M44198N108M17009N65M845N45M14584N35M7306N82M1600N66M14650N150M279N1471M	0.108585155031058	300.99111432104	62.5222669136469	0.0348045507958519	715.442214555076	85.1368741436062
43a6e60f-56fc-4e8d-8047-e0c43710e0e1_Basecall_1D_template.K562.5EU.60.labeled.heat.I;0_chr11:43861000	chr11	+	43861697	43867168	5472	5472M	NA	NA	NA	NA	NA	109.20067194901
f8979d78-d523-4740-b1fd-cdd3d5cfd924_Basecall_1D_template.K562.5EU.60.labeled.IV;0_NM_001145033	chr11	+	43942650	43943876	1227	1227M	NA	NA	NA	NA	NA	77.705935089824
d426edc8-af42-4051-8565-06bfa2fbfebc_Basecall_1D_template.K562.5EU.0.unlabeled.II;0_NM_001127219	chr11	+	44066234	44084241	18008	89M1305N288M3340N60M3296N70M844N5795M1848N143M112N154M117N547M	0.184839248149319	30.6382978723404	118.587683788958	NA	NA	141.233882652674
NM_207122_207122-1	chr11	+	44095689	44244921	149233	164M11830N566M945N90M4901N117M10487N196M1831N140M3089N94M41472N132M26086N190M8774N167M25393N144M1618N129M2049N83M7773N773M	0.192900801828819	83.6440671126008	66.9044718289607	0.134125161821348	70.4706629175221	77.0956647327501
NM_002231_001024844	chr11	+	44565621	44620355	54735	116M21738N82M7086N83M5432N73M4827N125M172N75M9842N102M2788N204M274N84M325N1307M	NA	NA	NA	NA	NA	NA
6509b63f-3718-4b5c-8d70-20d0df78cd68_Basecall_1D_template.K562.5EU.0.unlabeled.II;0_NM_130783-2	chr11	+	44726986	44932427	205442	302M37138N87M95815N142M45937N73M3225N195M8072N75M1167N99M504N183M6674N84M2373N3297M	0.0535754112438108	375.076903651522	36.5728086965954	NA	NA	91.3951368249719
12baf28b-cbdf-4c31-ad20-681b32cb6851_Basecall_1D_template.K562.5EU.0.unlabeled.III;0_chr11:44929000	chr11	+	44932443	44934704	2262	2262M	0.0191788048301187	160.698144470011	28.6184074872825	NA	NA	NA
NM_018389_001145266-1	chr11	+	45805197	45813017	7821	1140M4439N2242M	0.0383576096602375	160.698144470011	29.783887517951	0.0176674553484575	467.805855307214	97.8089586169643
d41fa28c-2aac-4f22-b451-85f9f289ae8b_Basecall_1D_template.K562.5EU.60.labeled.IV;0_NM_021117	chr11	+	45847465	45883244	35780	241M8276N109M2640N143M1974N1301M5463N141M1753N312M235N152M125N203M309N93M1157N142M8680N2331M	0.0176674553484575	467.805855307214	57.2484244406557	NA	NA	75.4682771138864
b322daf1-2ea6-4948-8ad3-998ba60852ef_Basecall_1D_template.K562.5EU.60.labeled.II;16_chr11:45909000-1	chr11	+	45910174	45918116	7943	139M5D580N64M2856N114M193N5M1I74M114N2I151M135N77M782N1M1D108M134N130M390N77M6I7M3I2M1D4M1374N6M6I419M	0.147742945529338	89.7093350971776	89.9809764361982	0.0376971642421359	186.97214682699	110.780195226143
9915945d-3964-433a-8620-a50aa171afb8_Basecall_1D_template.K562.5EU.60.labeled.heat.II;16_chr11:45910000	chr11	+	45910174	45918787	8614	139M5D580N64M2856N121M665N77M782N1M1D108M134N130M390N77M6I7M1798N3M1I1M5I2M2I2M2I671M	NA	NA	NA	0.0231049060186648	62.6086956521739	NA
c7aaef0b-82b3-47ab-ad69-68bf47539d0b_Basecall_1D_template.K562.5EU.1440.labeled.II;0_NM_001300721	chr11	+	45923471	45929096	5626	85M598N124M228N172M107N105M1149N113M70N126M94N156M113N161M443N279M155N321M107N196M257N467M	0.207027479755945	44.8817940362948	41.7009208315371	0.0383576096602375	160.698144470011	73.4220765048739
b6ec86ee-befb-4ee5-ac4c-367eef5ada7a_Basecall_1D_template.K562.5EU.60.labeled.heat.II;16_chr11:45929000	chr11	+	45929331	45930826	1496	1496M	NA	NA	NA	NA	NA	NA
b82826a7-665b-4b77-a6d6-89eb666f27a4_Basecall_1D_template.K562.5EU.60.labeled.II;16_chr11:45929000	chr11	+	45929348	45965610	36263	4878M1410N104M754N75M1585N1M2D155M7527N163M2882N63M449N6D83M1I3M725N47M3269N95M11687N2M2D296M	0.0178041856832697	397.407811441485	44.1018096947143	0.0425688019804992	86.2938192868703	108.81775721516
eb3cb244-385d-478e-b02e-f3f0438d4263_Basecall_1D_template.K562.5EU.60.labeled.IV;16_chr11:45932000	chr11	+	45932561	45965451	32891	1677M5I9M1379N10M1I104M754N75M1585N1M2D155M7527N163M2882N63M449N6D83M1I3M725N47M3269N95M11687N2M2D137M	0.0185952959428508	214.08582829583	41.8582606356773	0.0594458239897887	126.87497257504	132.247352492625
55bbfc10-f5ac-475d-b52d-e2f4e6c4592e_Basecall_1D_template.K562.5EU.60.labeled.IV;16_chr11:46241000	chr11	+	46241366	46242748	1383	1383M	0.0202732554054082	110.437069896587	23.4961227524941	NA	NA	NA
NM_052854_052854	chr11	+	46277677	46321418	43742	537M21721N229M7652N185M1988N79M964N158M1135N150M137N59M180N69M3366N100M975N127M2776N265M181N709M	0.0392550942724748	135.208171756366	95.6277271847874	0.0405465108108164	110.437069896587	50.5907854990503
90dd18e1-f09a-49f1-9072-d7d7d9f53a65_Basecall_1D_template.K562.5EU.60.labeled.IV;0_NM_001199267	chr11	+	46345412	46380547	35136	174M21705N109M252N96M257N75M1414N57M390N69M1303N72M102N117M100N132M239N96M257N83M106N61M93N114M76N141M1055N79M163N56M149N63M99N74M94N112M386N200M219N101M114N80M182N70M126N41M508N140M985N32M227N44M490N121M342N115M262N717M	NA	NA	NA	0.0182321556793955	271.042204368819	104.605695142807
c0af1a66-f0d8-4ea2-8d56-79a0aa7285c4_Basecall_1D_template.K562.5EU.0.unlabeled.I;0_NM_001199267	chr11	+	46377079	46380547	3469	134M985N32M227N44M490N121M91N34M232N100M262N717M	NA	NA	96.641694811469	NA	NA	NA
NM_001270550_073039	chr11	+	46381088	46383797	2710	96M873N77M160N168M125N162M720N329M	0.0392550942724748	135.208171756366	32.3537709855752	0.0185952959428508	214.08582829583	26.3235642412881
NM_002391_073039-1	chr11	+	46381679	46383809	2131	80M298N77M160N168M125N162M720N341M	0.125124623405674	368.795404917344	73.489434002238	0.109107270031432	280.911516666009	89.3848344722579
7455e9cd-d0b3-4b1c-83c2-9c911c6c93d6_Basecall_1D_template.K562.5EU.0.unlabeled.I;0_NM_001012333	chr11	+	46381679	46382745	1067	455M160N168M125N159M	NA	NA	NA	NA	NA	NA
NM_002391_073039	chr11	+	46381730	46383809	2080	29M298N77M160N168M125N162M720N341M	0.0173425866625995	812.891915690555	32.7908259970759	0.0185952959428508	214.08582829583	72.2972644741887
f745eee9-7732-49eb-963b-669a5c4f1743_Basecall_1D_template.K562.5EU.60.labeled.IV;0_NM_001270552	chr11	+	46381730	46383791	2062	29M298N77M160N168M125N162M729N314M	0.0191788048301187	160.698144470011	37.161376112083	NA	NA	NA
c60ad552-e2dc-4046-82d6-c72b9b33f549_Basecall_1D_template.K562.5EU.60.labeled.II;0_chr11:46381000	chr11	+	46381864	46383789	1926	1926M	0.0185952959428508	214.08582829583	74.1421028194124	0.0185952959428508	214.08582829583	87.6258199136331
5f63039e-ab83-408e-926f-f2d19238c5ad_Basecall_1D_template.K562.5EU.60.labeled.II;16_chr11:46396000	chr11	+	46396414	46542931	146518	1528M10569N200M1569N88M7544N142M3D15418N152M1220N191M8450N110M50009N101M415N81M13986N181M4356N86M29131N988M	0.0178041856832697	397.407811441485	NA	0.0924196240746594	62.6086956521739	85.2924332542329
e4ed89b4-774a-42d3-91c5-92b66f7bd4f0_Basecall_1D_template.K562.5EU.60.labeled.I;16_chr11:46396000	chr11	+	46396443	46548477	152035	1499M10569N200M1569N88M7544N142M3D15418N152M1220N191M8450N110M50009N101M415N81M47740N1040M270N148M4D572N64M1562N175M1336N179M520N62M370N232M	NA	NA	31.2990568920361	NA	NA	42.9803551637758
627c0004-140d-4fa9-aa6e-32f4a1b8f36e_Basecall_1D_template.K562.5EU.60.labeled.IV;16_chr11:46428000	chr11	+	46428600	46429152	553	553M	0.895588546151147	26.8043666244492	45.6169790687994	0.369678496298637	30.6382978723404	73.0032635147251
1536cb7b-9c2b-405e-afe3-a441508ffa76_Basecall_1D_template.K562.5EU.60.labeled.II;16_chr6:34417000	chr11	+	46428601	46429152	552	552M19S	2.82530415931891	30.8221574987479	69.2062948895311	1.91477913777033	31.4417183201884	55.1618301343881
bded4941-51c8-4067-8dd6-e2b821169a9a_Basecall_1D_template.K562.5EU.60.labeled.IV;16_chr6:34417000	chr11	+	46428601	46429152	552	90M2D460M19S	3.88840356395559	34.4983018101538	53.5888624785724	2.75556743483352	36.892392129256	62.9397856657222
1536cb7b-9c2b-405e-afe3-a441508ffa76_Basecall_1D_template.K562.5EU.60.labeled.II;16_chr6:34417000-2	chr11	+	46428609	46429152	544	544M19S	1.28347415525382	39.3928782184012	49.9991839841132	1.13759765764749	29.2185418245948	82.5163014338183
bded4941-51c8-4067-8dd6-e2b821169a9a_Basecall_1D_template.K562.5EU.60.labeled.IV;16_chr6:34417000-1	chr11	+	46428672	46429152	481	19M2D460M19S	0.0185952959428508	214.08582829583	NA	NA	NA	NA
8889e11c-0b00-4a0b-9cc8-7b619c8b9046_Basecall_1D_template.K562.5EU.60.labeled.I;0_NM_014741	chr11	+	46617549	46674420	56872	342M369N116M25903N82M978N81M450N120M3147N47M993N141M5915N41M821N97M332N99M1769N94M5897N137M2253N115M611N78M217N117M500N122M2722N2166M	0.0743811837714032	214.08582829583	81.8750628228983	0.0594458239897887	126.87497257504	68.2287954270293
f5f727dd-2e36-45ab-b0c6-8f58e52fb044_Basecall_1D_template.K562.5EU.60.labeled.IV;0_NM_014741	chr11	+	46617572	46674463	56892	319M26388N82M978N81M450N120M3147N47M993N141M5915N41M821N97M332N99M1769N94M8287N115M611N78M217N117M493N129M2722N2209M	0.0172918601692018	919.56084425697	66.9860554311075	0.0693147180559945	62.6086956521739	78.3401376177636
539454cd-e0b1-4d41-8b8c-ec18d0680266_Basecall_1D_template.K562.5EU.60.labeled.IV;16_chr11:46677000	chr11	+	46677077	46700592	23516	2151M139N102M179N130M4D424N77M204N77M76N108M1D1M262N104M183N77M671N132M5986N2M4D92M1D1M7398N88M219N185M4391N3D44M	0.0351201718859421	543.791400101376	80.9426787983635	NA	NA	116.476051892166
47e74a64-5032-43bf-a365-2c8d43b722d5_Basecall_1D_template.K562.5EU.1440.labeled.II;0_NM_024741	chr11	+	46701038	46702399	1362	62M299N278M441N282M	NA	NA	NA	NA	NA	NA
NM_024741_001184751-1	chr11	+	46701038	46705905	4868	62M299N278M1027N62M218N260M1109N1553M	0.0810930216216329	110.437069896587	85.8610045277848	0.0693147180559945	62.6086956521739	84.885586349517
4aec162d-ce69-493e-b6b6-2b61425977e1_Basecall_1D_template.K562.5EU.0.unlabeled.III;16_chr11:46743000	chr11	+	46743535	46846282	102748	731M157N3D151M5696N163M1D93N81M506N139M90N189M1100N78M2I1M601N183M1390N180M3855N120M225N175M1169N175M1215N192M433N138M1D212N199M298N2D2M1D149M1500N121M2314N1D6M1D1M2D86M2296N1D2M2D137M686N3D195M5272N126M1052N3M3D110M586N179M146N140M1594N125M108N63M2788N88M1119N193M2D2M2D4M4004N1I85M3D1299N109M1D282N118M5010N178M1035N136M2D2M2D860N154M117N4I90M3027N101M6726N115M1255N100M241N143M1132N170M5019N201M1D1M1904N193M2671N96M2I1M24953N58M	0.354228319921084	208.305285307	97.6847994389174	0.128247928431637	254.38031361541	97.5457047374422
fbfa71a2-5911-44e3-a4f9-8679a00de3f5_Basecall_1D_template.K562.5EU.60.labeled.IV;16_chr11:46763000	chr11	+	46763247	46816389	53143	382M1500N121M2314N1D6M1D1M2D86M2296N1D2M2D137M686N3D195M5272N126M1052N3M3D110M586N179M146N140M1594N125M108N63M2788N88M1119N193M2D2M2D4M4004N1I85M3D1299N109M1D282N118M5010N178M1035N136M2D2M2D860N154M117N4I90M3027N101M6726N115M1255N100M241N143M1132N170M5019N186M	NA	NA	NA	0.0549306144334055	38.8778344864511	67.247576421538
NM_024113_001003678-2	chr11	+	46936755	47162247	225493	97M50356N103M65077N131M85126N85M17446N86M1761N196M594N110M3204N64M273N784M	0.0367896275013944	242.091720370741	46.0074148790734	0.0851376039609985	86.2938192868703	93.070388785567
3d8060b2-9d1d-4142-b991-4023ecdd53c4_Basecall_1D_template.K562.5EU.60.labeled.I;0_NM_001003678	chr11	+	46948054	47162247	214194	111M104223N131M85126N85M17446N86M1761N196M594N110M3204N64M255N802M	0.0231049060186648	62.6086956521739	26.6837106363727	0.0231049060186648	62.6086956521739	41.352967544912
1cbd5d96-ec06-44a6-bb18-676e9afeb95b_Basecall_1D_template.K562.5EU.60.labeled.I;16_chr11:47164000	chr11	+	47164301	47176859	12559	1201M760N5D122M119N94M160N119M1018N6M4D131M77N2D133M3174N131M106N138M480N57M1092N55M276N121M1132N87M1I2M84N125M533N2M4D75M592N121M147N74M	0.0775387320759599	147.85888859	81.1990844051106	0.0785101885449497	135.208171756366	103.409086599525
57f3a730-17cf-41d5-8263-7f1b79a53f18_Basecall_1D_template.K562.5EU.0.unlabeled.I;16_chr11:47164000	chr11	+	47164301	47176859	12559	1201M760N5D122M119N94M160N119M1018N6M4D131M77N2D133M3174N131M106N138M480N57M1092N55M276N80M1174N86M1I2M84N125M533N2M4D75M592N121M147N74M	0.0735792550027888	242.091720370741	84.538184692976	0.0760081295351592	173.73354075393	103.68430656448
9bdf4169-d5f9-4d4d-a16d-6c4b277431c3_Basecall_1D_template.K562.5EU.60.labeled.II;16_chr11:47164000	chr11	+	47164301	47168825	4525	2580M1018N6M4D917M	0.0172102723033523	1166.34539011048	131.361344925085	0.0383576096602375	160.698144470011	108.05192774746
a0d7a3c7-95c7-40f5-8dc0-4f4a76ccd333_Basecall_1D_template.K562.5EU.60.labeled.IV;16_chr11:47177000-1	chr11	+	47177534	47186452	8919	512M315N4D120M409N3I139M128N117M126N5D180M2D597N147M114N4M1I237M1712N154M110N3M4D94M239N54M3280N7M1I106M	0.0568455906346231	178.123492208179	66.8986444288073	0.058383184038398	143.621430464607	78.9264758039718
ed64251b-f4de-4dd3-b030-feaa3d2ac317_Basecall_1D_template.K562.5EU.60.labeled.heat.III;16_chr11:47191000	chr11	+	47191144	47191654	511	511M	0.0231049060186648	62.6086956521739	NA	NA	NA	NA
NM_000107_000107-1	chr11	+	47214991	47239217	24227	273M1072N137M385N192M15764N146M1613N100M84N178M335N143M2424N165M136N46M616N418M	0.0988514170451738	50.8162033077533	48.5889078127883	0.0383576096602375	160.698144470011	105.479219379403
28b7c1bd-325f-43d6-81f8-07765442dde4_Basecall_1D_template.K562.5EU.60.labeled.IV;16_chr11:47239000	chr11	+	47239302	47248810	9509	946M2470N2M3D177M1D2M1D1M117N100M109N1M3D1M2D83M1413N136M437N88M79N100M1D108N150M1806N91M310N88M544N4M2I135M	0.138629436111989	62.6086956521739	93.9028167393979	NA	NA	69.4972004829084
NM_001130102_001130102-1	chr11	+	47248908	47268845	19938	92M10791N189M429N267M565N209M97N180M192N100M5894N114M234N95M194N296M	NA	NA	NA	0.0182321556793955	271.042204368819	90.318189136018
d1e3fe7b-e9b8-4caa-89c6-6f01701b6100_Basecall_1D_template.K562.5EU.0.unlabeled.II;0_NM_001130102	chr11	+	47248908	47268840	19933	92M10180N80M531N189M429N267M565N209M97N180M192N100M5894N114M234N95M194N291M	0.0185952959428508	214.08582829583	115.015487494959	0.0191788048301187	160.698144470011	56.7174212406549
bebcc5a5-bac8-4700-acc6-5416f7cc48ec_Basecall_1D_template.K562.5EU.60.labeled.I;0_chr11:47250000	chr11	+	47250791	47253388	2598	2598M	NA	NA	NA	0.0231049060186648	62.6086956521739	NA
40491edb-9a5a-49b7-98eb-1cdcb3ac4ce2_Basecall_1D_template.K562.5EU.0.unlabeled.III;0_NM_001135943	chr11	+	47269395	47330022	60628	250M4182N150M586N597M739N304M529N132M1301N114M720N81M2495N179M627N236M196N157M1208N104M93N191M375N125M385N140M842N102M2856N103M373N187M95N151M310N207M3066N101M1512N72M329N159M12535N109M581N121M105N106M2119N111M3377N108M8343N165M429N73M133N107M2160N70M1850N47M341N977M	0.0405465108108164	110.437069896587	97.9586872461245	0.0202732554054082	110.437069896587	73.4460086757395
5845b512-6785-4cc2-81be-26c7e16f4d56_Basecall_1D_template.K562.5EU.60.labeled.IV;0_NM_001135943	chr11	+	47270148	47330022	59875	99M3580N150M586N597M739N304M529N132M1301N114M720N81M2495N179M627N236M196N157M1208N104M93N191M375N125M385N140M842N102M2856N103M373N187M95N151M310N207M3066N101M1512N72M329N159M12535N109M581N121M105N106M2119N111M3377N108M8343N165M429N73M133N107M4080N47M341N977M	NA	NA	35.2674710622466	NA	NA	NA
91971317-6e29-4beb-84fc-9567cc9044a8_Basecall_1D_template.K562.5EU.60.labeled.IV;0_NM_001135943	chr11	+	47270148	47330022	59875	99M3580N150M586N597M739N304M529N132M1301N114M720N81M2495N179M627N236M196N157M1208N104M93N191M375N254M256N140M842N102M2856N103M373N187M95N151M310N207M3066N101M1512N72M329N159M12535N109M280N63M238N121M105N106M2119N111M3377N108M8343N165M429N73M133N107M2160N70M1850N47M341N977M	NA	NA	77.0790671624813	0.0191788048301187	160.698144470011	187.363141996201
9764471c-a66b-4782-b357-ff447c2037a7_Basecall_1D_template.K562.5EU.0.unlabeled.III;0_NM_001135943	chr11	+	47284183	47330022	45840	99M93N191M375N254M283N113M842N102M2856N103M373N187M95N151M310N207M3066N101M1512N84M317N159M12535N109M581N121M105N106M2119N111M3377N108M8343N165M429N73M133N107M2160N70M1850N47M341N977M	NA	NA	NA	NA	NA	127.68827394272
91c4c2f1-94a0-46dc-b60e-662a2b8882a2_Basecall_1D_template.K562.5EU.60.labeled.II;0_NM_001135943-1	chr11	+	47328414	47329753	1340	291M341N708M	NA	NA	NA	NA	NA	145.529707323057
d30e964f-390e-4112-afa4-a47dd72e3598_Basecall_1D_template.K562.5EU.60.labeled.heat.III;0_chr11:47327000	chr11	+	47329048	47330027	980	980M	0.0231049060186648	62.6086956521739	24.4926081787158	NA	NA	145.529707323057
2f4173d5-6fbf-48d3-9b8a-0c85eb1109a4_Basecall_1D_template.K562.5EU.0.unlabeled.I;16_chr11:47354000-1	chr11	+	47354860	47378533	23674	685M3290N1M7D167M3D1M843N185M1D15591N96M2581N2I223M	0.0760081295351592	173.73354075393	33.5075962159371	0.111124897321225	72.045897451407	50.3035994486626
584780f5-bbee-4ed9-9daa-804fa71686e8_Basecall_1D_template.K562.5EU.0.unlabeled.II;16_chr11:47354000-1	chr11	+	47354860	47378533	23674	685M3290N1M7D167M3D1M843N185M1D15591N98M10D3M2566N223M	0.0383576096602375	160.698144470011	41.1298809507254	0.0462098120373297	62.6086956521739	80.1470165181196
584780f5-bbee-4ed9-9daa-804fa71686e8_Basecall_1D_template.K562.5EU.0.unlabeled.II;16_chr11:47354000-2	chr11	+	47354906	47378569	23664	639M3290N1M7D167M3D1M843N185M1D15591N98M10D3M2566N259M	NA	NA	NA	NA	NA	NA
dd9e1e39-81c8-4981-9f50-fb31b464e99c_Basecall_1D_template.K562.5EU.0.unlabeled.II;0_NR_134854	chr11	+	47408506	47416496	7991	157M1424N309M1530N114M306N122M932N108M89N90M738N51M301N133M150N100M128N1209M	NA	NA	105.60423624731	0.0178041856832697	397.407811441485	46.8095025022787
c9e5a3ec-ee08-4da9-b48c-f1ef2a676238_Basecall_1D_template.K562.5EU.0.unlabeled.I;16_chr11:47418000	chr11	+	47418782	47426236	7455	163M170N83M1066N144M221N99M1846N151M8D3M99N139M1072N139M2D2M246N59M115N103M409N126M620N86M254N30M	0.125334301132196	94.2795507882888	70.6456627274067	0.111124897321225	72.045897451407	84.0000960274882
829ef39d-8aaa-4de3-ade7-78f0964224e7_Basecall_1D_template.K562.5EU.0.unlabeled.I;16_chr11:47418000	chr11	+	47418782	47426236	7455	163M170N83M1066N144M221N99M1846N151M8D3M99N139M1072N137M245N66M115N103M409N126M882N4D104M	0.0785101885449497	135.208171756366	42.7906446602122	0.15343043864095	76.1026965000334	65.1295792999285
d1519276-a68c-4b2c-939c-75b422203133_Basecall_1D_template.K562.5EU.60.labeled.heat.I;16_chr11:47418000	chr11	+	47418782	47426236	7455	163M170N83M1066N144M221N99M1846N151M8D3M99N139M1072N137M245N66M115N103M407N128M620N86M254N30M	0.199279000251873	73.0967604971026	55.9780965414429	0.190535013011724	56.7177973922486	96.0140458020411
6e750ea5-4048-410c-9635-b5da7c9098b9_Basecall_1D_template.K562.5EU.1440.labeled.II;16_chr11:47418000-1	chr11	+	47418782	47426417	7636	163M170N83M1066N144M221N99M1846N151M8D3M99N139M1072N137M245N66M115N103M409N126M620N86M254N211M	0.675304419776379	60.9837641381147	70.4417037220398	0.73425173701085	39.7738085807502	73.9246520930524
3fffdb85-bd36-448d-9754-f4a420162577_Basecall_1D_template.K562.5EU.60.labeled.IV;16_chr11:47419000	chr11	+	47419124	47426236	7113	74M1066N144M221N99M1846N151M8D3M99N139M1135N74M245N66M115N103M409N126M620N86M254N30M	NA	NA	NA	NA	NA	NA
5d53f873-62a4-466b-b15c-77f451889f66_Basecall_1D_template.K562.5EU.0.unlabeled.III;16_chr11:47465000	chr11	+	47465943	47467094	1152	1152M	NA	NA	83.7922774733481	0.0178041856832697	397.407811441485	128.406239068689
f40c1322-5241-42f5-8d3d-1e82c69d5504_Basecall_1D_template.K562.5EU.60.labeled.IV;16_chr11:47465000	chr11	+	47465956	47553121	87166	6148M4D2M1D83N165M1D729N137M2110N187M1D2M1323N111M337N128M1451N3983M596N80M1D855N134M6D1M2220N47M360N82M1595N192M1D63966N127M	0.0348725149788619	669.808316156524	110.184572767838	0.0173425866625995	812.891915690555	141.341577421569
a9d6aae3-e105-4f11-8d84-ca6612d27ae3_Basecall_1D_template.K562.5EU.60.labeled.IV;16_chr11:47553000	chr11	+	47553926	47556500	2575	2575M	0.0231049060186648	62.6086956521739	21.3225024952973	NA	NA	NA
NM_175732_175732-1	chr11	+	47565579	47571908	6330	218M109N81M3713N192M1579N438M	0.335048951567842	55.8757780484747	70.1095419132992	0.147742945529338	89.7093350971776	86.022364465635
NM_001143984_001143984-2	chr11	+	47565616	47571818	6203	371M5484N348M	0.0693147180559945	62.6086956521739	40.7685821412182	0.0763575609895129	46.8654281675797	73.350279992277
cd0f6a50-cbda-4f1f-b64c-721d214586dd_Basecall_1D_template.K562.5EU.60.labeled.IV;0_NM_175732	chr11	+	47565616	47571818	6203	181M109N81M5484N348M	NA	NA	NA	NA	NA	NA
cd0f6a50-cbda-4f1f-b64c-721d214586dd_Basecall_1D_template.K562.5EU.60.labeled.IV;0_NM_175732-2	chr11	+	47565650	47571980	6331	147M109N81M5484N510M	0.0231049060186648	62.6086956521739	NA	NA	NA	NA
c382a352-efd4-4326-a971-4204ca1d73a9_Basecall_1D_template.K562.5EU.60.labeled.IV;16_chr11:47572000	chr11	+	47572201	47578032	5832	1589M1802N109M1D1710N621M	0.0988514170451738	50.8162033077533	99.2698522806266	0.0549306144334055	38.8778344864511	NA
NM_004551_004551	chr11	+	47579064	47584562	5499	95M110N66M1190N98M212N150M1103N126M135N120M1845N249M	0.366795063410675	152.566787426813	70.8379669324671	0.33804243192134	89.2818416623569	59.0388418146223
ba63fe7a-4760-4886-8654-9dc8b0602301_Basecall_1D_template.K562.5EU.60.labeled.IV;0_NM_004551	chr11	+	47579094	47584562	5469	65M110N70M1186N98M212N150M1103N126M135N120M1845N249M	0.138629436111989	62.6086956521739	93.8620249383245	NA	NA	39.9409694638391
8facb702-ccf1-4084-a75f-38105309ab5b_Basecall_1D_template.K562.5EU.60.labeled.IV;16_chr11:47617000	chr11	+	47617308	47639031	21724	1611M3781N77M2897N69M1D3210N92M1508N62M1D2M420N50M1D565N57M2960N66M3939N1M3I3M3D14M2I100M161N73M	0.0383576096602375	160.698144470011	66.0828084073393	0.0185952959428508	214.08582829583	41.3290353740464
f19c511b-0690-4599-ba29-b88af78d9e24_Basecall_1D_template.K562.5EU.1440.labeled.II;16_chr11:47618000	chr11	+	47618419	47642475	24057	500M3781N77M2897N68M1D1M1337N39M1821N2M1D4M3D95M1508N62M1D2M420N50M1D565N57M6987N99M161N91M3349N77M	0.0405465108108164	110.437069896587	48.414085808188	0.0202732554054082	110.437069896587	NA
762c364f-e935-4cdb-b88e-9458cd7f98b5_Basecall_1D_template.K562.5EU.60.labeled.I;16_chr11:47617000	chr11	+	47618715	47642526	23812	204M3781N77M2897N68M1D1M1337N39M1821N2M1D4M3D95M1508N62M1D2M420N50M1D565N57M2960N62M3964N100M161N91M3327N150M	0.0364643113587909	271.042204368819	69.5268018979649	NA	NA	NA
4eef9bf5-19c2-4d93-bec1-ef475f133367_Basecall_1D_template.K562.5EU.60.labeled.IV;16_chr11:47617000-1	chr11	+	47618715	47642526	23812	204M3781N77M2897N68M1D1M1337N39M1821N2M1D4M3D95M1508N62M1D2M420N50M1D565N57M2960N66M3939N1M3I3M3D14M2I100M161N91M3327N150M	0.351677672370857	99.0047400980534	73.0989981919641	0.170275207921997	86.2938192868703	77.7537994315553
48560dff-388e-4ff3-b9b4-192742e7add4_Basecall_1D_template.K562.5EU.60.labeled.heat.I;16_chr11:47618000	chr11	+	47618715	47642526	23812	204M3781N77M2897N68M1D1M1337N39M1821N2M1D4M3D95M1508N62M1D2M420N50M1D565N57M6987N99M161N91M3327N150M	NA	NA	NA	NA	NA	NA
3909d36e-b74b-4aa3-8126-f628e7b9e49a_Basecall_1D_template.K562.5EU.0.unlabeled.I;16_chr11:47618000	chr11	+	47618715	47642526	23812	204M3781N77M4303N40M1821N2M1D4M3D95M1508N62M1D2M420N50M1D565N57M2960N66M3939N1M3I3M3D14M2I100M161N91M3327N150M	0.0405465108108164	110.437069896587	115.289375302166	NA	NA	NA
ee78ded4-8069-4621-af30-d0debc253acd_Basecall_1D_template.K562.5EU.0.unlabeled.III;16_chr11:47618000	chr11	+	47618715	47642526	23812	204M3781N77M4303N40M1821N2M1D4M3D95M1508N62M1D2M420N50M1D565N57M2960N66M3939N1M3I3M3D14M2I100M161N91M3349N128M	NA	NA	NA	NA	NA	NA
019908bb-34ce-4c7b-b968-ac0075c86fc1_Basecall_1D_template.K562.5EU.60.labeled.heat.I;16_chr11:47618000	chr11	+	47618715	47642475	23761	204M3781N77M2897N68M1D1M1337N39M1821N2M1D4M3D95M1508N62M1D2M420N50M1D565N57M2960N66M3939N1M3I3M3D14M2I100M161N91M3349N77M	0.0425688019804992	86.2938192868703	67.9359216561024	0.0185952959428508	214.08582829583	55.4011518430446
4eef9bf5-19c2-4d93-bec1-ef475f133367_Basecall_1D_template.K562.5EU.60.labeled.IV;16_chr11:47617000-3	chr11	+	47618775	47642554	23780	144M3781N77M2897N68M1D1M1337N39M1821N2M1D4M3D95M1508N62M1D2M420N50M1D565N57M2960N66M3939N1M3I3M3D14M2I100M161N91M3327N178M	0.0191788048301187	160.698144470011	29.1894927023101	0.0202732554054082	110.437069896587	47.8864501912326
aa01ab19-5ddf-48a2-af13-fcbdf09441d2_Basecall_1D_template.K562.5EU.60.labeled.II;16_chr11:47716000	chr11	+	47716530	47767329	50800	985M2416N158M2889N334M711N150M295N7093M555N106M317N134M1I2M1355N100M2486N127M7213N1I207M1892N339M4521N122M106N148M1625N192M1426N1I130M10605N94M1700N267M	0.0172482178717379	1036.82442866204	146.471793522703	0.107799300146537	81.5282844341366	101.949224176721
908209bd-b361-4b02-a5e2-3b571b38081c_Basecall_1D_template.K562.5EU.0.unlabeled.III;16_chr11:47716000	chr11	+	47716530	47767297	50768	985M2416N158M2889N334M711N150M295N309M6595N189M555N106M317N134M1I2M1355N100M2486N127M7213N1I207M1892N339M4521N122M106N148M1625N192M1426N1I130M10605N94M1700N235M	0.0760081295351592	173.73354075393	124.881275954568	0.0405465108108164	110.437069896587	92.5079827702243
064b5b60-ec01-453c-ae5a-53e19613c578_Basecall_1D_template.K562.5EU.0.unlabeled.II;16_chr11:47743000	chr11	+	47743913	47767329	23417	250M1892N339M4521N122M106N148M1625N192M1426N1I130M10605N94M1700N267M	0.0383576096602375	160.698144470011	69.5734210991917	NA	NA	NA
fe8f4f3d-e1dd-495e-9ebf-872696be093a_Basecall_1D_template.K562.5EU.60.labeled.IV;16_chr11:47778000	chr11	+	47778113	47848336	70224	1082M1148N105M2625N128M1723N134M1387N1D6M1D102M1627N126M196N1I108M3318N61M795N154M4831N4M1D107M93N98M93N91M99N7D3M1I90M3350N2M3I121M1503N4D99M1012N70M2D2M1532N159M757N73M1255N132M3536N2I161M77N126M452N166M268N94M2060N2M1D2M2D173M296N84M2026N68M1249N86M2265N100M2D3M5D258N75M13486N159M1077N106M539N1I5M5D83M2219N213M310N6M2D213M1D7258N107M259N122M	0.0520841288834157	779.445200403595	NA	0.114348685709067	169.366170696166	101.087666025557
7dcd3267-1495-4634-a68b-24e03e4d66b1_Basecall_1D_template.K562.5EU.60.labeled.heat.II;16_chr11:47813000-1	chr11	+	47813226	47848336	35111	184M2060N2M1D2M2D173M296N84M2026N68M1249N86M2265N100M2D3M5D258N75M13486N159M1077N106M539N1I5M5D83M2219N213M310N6M2D213M1D7258N107M259N122M	0.0851376039609985	86.2938192868703	65.3310737875581	0.0376971642421359	186.97214682699	60.4987042374266
e8c90dea-8364-491f-9f13-4477cb3fa10a_Basecall_1D_template.K562.5EU.0.unlabeled.II;16_chr11:47839000	chr11	+	47839504	47848336	8833	1086M1D7258N107M259N122M	NA	NA	42.0797018415044	NA	NA	48.9155335384553
c12d7d65-1183-4bdb-a38f-f11b4286e4f2_Basecall_1D_template.K562.5EU.0.unlabeled.I;0_NM_001098503-1	chr11	+	47980543	48130797	150255	466M131738N237M8019N264M2346N258M1097N219M2593N264M2415N339M	NA	NA	26.2408282247186	0.0202732554054082	110.437069896587	45.2539113960119
9ec7a056-30d2-4eaa-ac5b-69d17d23f792_Basecall_1D_template.K562.5EU.60.labeled.heat.I;0_NM_001098503	chr11	+	47980571	48131630	151060	438M131738N237M8019N264M2346N258M1097N219M2593N264M2415N258M794N120M	0.0881679997353178	74.4111990743557	NA	0.0425688019804992	86.2938192868703	NA
a00c5f8c-68aa-4500-94b0-b512bdabff78_Basecall_1D_template.K562.5EU.60.labeled.heat.I;0_NM_002843-1	chr11	+	47980742	48170817	190076	267M131738N237M8019N264M2346N258M1097N219M2593N264M2415N258M5322N258M706N279M2204N291M3142N132M1624N211M114N125M1751N88M2483N42M607N88M3612N91M1914N74M110N135M3810N120M3408N161M761N136M2688N3614M	0.0182321556793955	271.042204368819	93.2384931219168	NA	NA	NA
cd534e81-ec13-4919-b3bc-a420bf31147b_Basecall_1D_template.K562.5EU.60.labeled.I;16_chr11:50285000	chr11	+	50285411	50298465	13055	2366M5715N2M6D135M1593N106M2845N287M	0.152715121979026	46.8654281675797	54.6436219063274	0.0425688019804992	86.2938192868703	125.474548137648
d179aa87-c538-491c-81cc-479056420260_Basecall_1D_template.K562.5EU.60.labeled.I;16_chr11:50285000	chr11	+	50285411	50298443	13033	395M1855N116M5715N2M6D135M1593N106M2845N265M	0.0202732554054082	110.437069896587	46.4910890918008	NA	NA	NA
9f8634db-5c99-4bad-8a69-dd6a17b20a02_Basecall_1D_template.K562.5EU.60.labeled.IV;16_chr11:57325000	chr11	+	57325988	57326480	493	493M	0.0174735329641262	626.063936423423	NA	0.157152164855594	69.3462096839815	84.7419933243231
77d7bbb0-02f0-4e66-bda3-c393c10b7039_Basecall_1D_template.K562.5EU.0.unlabeled.I;16_chr11:57325000-2	chr11	+	57325997	57335875	9879	481M224N190M536N89M197N169M422N2I120M1666N48M152N138M420N5D76M740N216M252N1M9D1M1D130M102N106M1D1M137N231M1D6M102N184M1D284N106M1D921N186M1D418N172M489N146M	0.0999182531843762	120.264168738237	65.0630133805043	0.0361950516770193	300.99111432104	78.6632219244498
f812cc57-9ec9-4775-880a-15d3db88c192_Basecall_1D_template.K562.5EU.60.labeled.IV;16_chr11:57325000	chr11	+	57325997	57335848	9852	481M224N190M536N89M197N162M414N135M1666N48M152N138M420N5D76M740N216M252N1M9D1M1D130M102N106M1D1M137N915M1D921N186M1D418N172M489N119M	0.262028392073071	114.20437335039	89.5672310253109	0.349940708166226	40.7357831260448	88.4993441502291
74c52e89-0e01-463f-99f3-9ae2a2fc3818_Basecall_1D_template.K562.5EU.60.labeled.IV;16_chr11:57325000	chr11	+	57325997	57335848	9852	481M224N190M536N89M197N162M414N135M1666N48M152N138M420N5D76M740N216M252N1M9D1M1D130M102N106M1D1M137N231M1D6M102N174M287N1M3D110M1D921N186M1D418N172M489N119M	0.118891647979577	126.87497257504	75.9136324660286	0.164791843300216	38.8778344864511	75.5281075410505
573da985-5035-4dd9-81f3-e6433d40c058_Basecall_1D_template.K562.5EU.60.labeled.heat.I;16_chr11:57325000	chr11	+	57325997	57335848	9852	481M224N190M536N89M197N162M414N135M1666N48M152N138M420N5D76M740N216M252N1M9D1M1D130M102N106M1D1M137N231M1D6M102N184M1D284N106M1D921N186M1D418N172M489N119M	0.202732554054082	110.437069896587	72.5395677772432	0.229072682968539	46.8654281675797	85.6035514754863
573da985-5035-4dd9-81f3-e6433d40c058_Basecall_1D_template.K562.5EU.60.labeled.heat.I;16_chr11:57325000-1	chr11	+	57325997	57335875	9879	481M224N190M536N89M197N162M414N135M1666N48M152N138M420N5D76M740N216M252N1M9D1M1D130M102N106M1D1M137N231M1D6M102N184M1D284N106M1D921N186M1D418N172M489N146M	0.325992311159515	107.387187035802	90.2373820429453	0.383447975573802	68.1561959959687	81.128235523611
58f76f14-ebb5-46db-9d02-2ce74d7540e8_Basecall_1D_template.K562.5EU.60.labeled.heat.I;16_chr11:57325000	chr11	+	57325997	57335848	9852	481M224N190M536N89M197N162M414N135M1666N48M152N138M420N5D76M740N216M252N1M9D1M1D130M102N106M1D1M137N231M1D6M102N184M1D284N106M1D921N186M1D418N172M485N123M	0.252933249747998	90.2795782117439	76.5779560835097	0.130777233734897	43.6881274709168	51.1651575998257
eb8665e7-369d-48ae-bd42-291973caeef4_Basecall_1D_template.K562.5EU.60.labeled.IV;16_chr11:57387000-1	chr11	+	57387364	57390689	3326	172M220N111M2D3M709N123M297N1M4D316M569N67M2D3M641N86M	0.111124897321225	72.045897451407	27.1207656478734	0.058383184038398	143.621430464607	87.9249720494537
20b4b9a4-1fd1-425b-826a-8005df67ab54_Basecall_1D_template.K562.5EU.60.labeled.II;16_chr11:57387000	chr11	+	57387364	57390649	3286	172M220N111M2D3M709N123M297N1M4D316M569N65M639N55M	0.0735792550027888	242.091720370741	98.1568188513382	0.254153966205313	62.6086956521739	77.0956647327501
20b4b9a4-1fd1-425b-826a-8005df67ab54_Basecall_1D_template.K562.5EU.60.labeled.II;16_chr11:57387000-1	chr11	+	57387364	57390674	3311	172M220N111M2D3M709N123M297N1M4D316M569N65M639N80M	0.346573590279973	62.6086956521739	76.8984630919436	0.195253440260777	140.246351297173	83.4496560975784
eb8665e7-369d-48ae-bd42-291973caeef4_Basecall_1D_template.K562.5EU.60.labeled.IV;16_chr11:57387000	chr11	+	57387364	57390649	3286	172M220N111M2D3M709N123M297N1M4D316M569N67M2D3M641N46M	0.125334301132196	94.2795507882888	83.8330692744215	0.0376971642421359	186.97214682699	113.18537839814
2c2b7223-a1a7-4186-a221-debdda3e47cd_Basecall_1D_template.K562.5EU.60.labeled.heat.II;16_chr11:57387000	chr11	+	57387364	57390665	3302	172M220N111M2D3M709N127M3D4M331N276M569N65M639N71M	0.0202732554054082	110.437069896587	42.3536349829274	0.0179842459798468	331.994740371293	84.4308751030698
20b4b9a4-1fd1-425b-826a-8005df67ab54_Basecall_1D_template.K562.5EU.60.labeled.II;16_chr11:57387000-3	chr11	+	57387403	57390689	3287	133M220N111M2D3M709N123M297N1M4D316M569N65M639N95M	0.0178041856832697	397.407811441485	76.513854681823	0.0376971642421359	186.97214682699	81.3675572322674
5e57e218-c79e-41ed-bcb2-67a402821a44_Basecall_1D_template.K562.5EU.60.labeled.heat.I;16_chr11:57387000	chr11	+	57387403	57390582	3180	133M220N111M2D3M709N123M297N1M4D316M569N65M526N101M	NA	NA	NA	0.0462098120373297	62.6086956521739	106.998912229371
2ef31a92-bbd5-4c31-889f-05171951d3b1_Basecall_1D_template.K562.5EU.0.unlabeled.III;16_chr11:57406000	chr11	+	57406954	57427110	20157	938M1276N1M2D128M636N185M4493N119M201N170M1463N4M3D104M1077N134M3084N99M232N77M2608N44M1960N397M198N65M409N50M	0.0767152193204749	160.698144470011	85.5812893204244	0.0392550942724748	135.208171756366	93.8601504241332
9f124d76-8862-41d8-88cf-03d852bd7ebf_Basecall_1D_template.K562.5EU.60.labeled.III;16_chr11:57406000	chr11	+	57406954	57427086	20133	938M1276N1M2D128M636N185M4493N119M201N170M1463N4M3D104M1077N134M3084N99M232N77M2608N41M1512N172M279N362M1D234N63M409N26M	0.0743811837714032	214.08582829583	60.2087890527698	0.0626671505660981	94.2795507882888	60.1875860161732
cad1a0f2-c23a-4bb3-9040-f8e87bed52f2_Basecall_1D_template.K562.5EU.0.unlabeled.II;16_chr11:57406000	chr11	+	57406954	57427110	20157	938M1276N1M2D128M636N185M4493N119M201N170M1463N4M3D104M1077N134M3084N99M232N77M2608N41M1512N133M2D316N362M1D234N63M409N50M	0.15812904907705	128.950915812064	97.440048632477	0.065288508592466	78.3608728194032	98.9816349893808
4acdb984-a1e7-4f5a-bcf3-02cba8ab02d4_Basecall_1D_template.K562.5EU.60.labeled.heat.III;16_chr11:57406000	chr11	+	57406954	57427110	20157	2345M636N185M4493N119M201N462M1171N1M4D106M1077N134M3084N99M232N77M2608N41M1512N133M2D316N362M1D234N63M409N50M	0.131126062894749	198.486386122087	173.493448033754	0.121639532432449	110.437069896587	122.818077171561
4f68a317-41ee-4e75-b9e7-acd8d7cb9a05_Basecall_1D_template.K562.5EU.0.unlabeled.II;16_chr11:57406000	chr11	+	57406954	57427086	20133	938M1276N1M2D128M636N185M4493N119M201N170M1463N4M3D104M1077N134M3084N99M232N77M2608N41M1512N133M2D316N397M198N65M409N26M	0.117765282817425	135.208171756366	65.4243121900116	0.101366277027041	110.437069896587	114.776867760705
NM_178570_178570	chr11	+	57460545	57477532	16988	352M6712N482M8071N1371M	NA	NA	NA	NA	NA	45.0744201145195
a394ff8d-5e3d-4aae-8d96-b41bf8664b16_Basecall_1D_template.K562.5EU.60.labeled.heat.III;16_chr11:57484000	chr11	+	57484538	57515705	31168	706M2D3M1850N117M1694N1M3D76M261N138M1830N3M1D135M227N3M1D39M1D88N143M2125N2M5D179M1852N7D137M1588N92M1I4M2934N71M132N58M108N220M12578N1M5D166M1319N263M	0.101366277027041	110.437069896587	112.550497230095	0.0371905918857016	214.08582829583	94.6020477209681
dd10d1cb-d36d-4d0b-bde7-62cbb45caca7_Basecall_1D_template.K562.5EU.60.labeled.heat.I;16_chr11:57484000-1	chr11	+	57484538	57515745	31208	706M2D3M1850N117M1694N1M3D76M261N138M1830N3M1D135M227N3M1D39M1D88N143M2125N2M5D179M1852N7D137M1588N92M1I4M2934N71M132N58M108N175M12623N1M5D166M1319N303M	0.116766368076796	143.621430464607	92.7781285098027	0.180196817237332	68.5032249489462	103.887730016838
2b764c73-8f6d-4d2c-9fda-8475f4089b89_Basecall_1D_template.K562.5EU.60.labeled.IV;16_chr11:57484000	chr11	+	57484538	57514897	30360	706M2D3M1850N117M1694N1M3D76M261N138M1830N3M1D135M227N3M1D39M1D88N143M2125N2M5D179M1852N7D137M1588N92M1I4M2934N71M132N58M108N220M12578N1M5D166M656N118M	0.127706405941498	86.2938192868703	110.114643965998	0.0405465108108164	110.437069896587	86.2975844305899
b1e5f530-4e72-4376-9db8-cd784995340f_Basecall_1D_template.K562.5EU.0.unlabeled.III;16_chr11:57528000-2	chr11	+	57528521	57530743	2223	392M1196N2D6M2D175M364N86M	0.145857245435164	271.042204368819	60.4885042601302	0.0999182531843762	120.264168738237	82.6838266298778
13051a57-d74b-4e56-893c-5f65026b0477_Basecall_1D_template.K562.5EU.60.labeled.heat.III;16_chr11:57528000	chr11	+	57528633	57530743	2111	280M1196N2D6M2D109M429N87M	0.0462098120373297	62.6086956521739	NA	NA	NA	NA
f74fd51b-a08f-4757-bbf6-40b6e700f4df_Basecall_1D_template.K562.5EU.1440.labeled.II;16_chr11:57528000	chr11	+	57528633	57531327	2695	280M1196N2D6M2D115M423N358M177N136M	0.423498705147831	156.007015808338	74.3344070244728	0.137936194516692	131.627155004507	72.6323148663077
45b8f4a1-edae-4117-a2d4-5c76ae1ab60f_Basecall_1D_template.K562.5EU.60.labeled.heat.I;16_chr11:57551000-1	chr11	+	57551662	57567680	16019	848M1927N187M2D5711N95M7152N97M	0.157020377089899	135.208171756366	63.5304071401752	0.31333575283049	94.2795507882888	76.5093265465419
NM_006831_001142597-1	chr11	+	57657774	57661863	4090	87M1594N628M682N1099M	0.0544192480267754	290.893792678418	82.3995288366992	0.0392550942724748	135.208171756366	26.1560390452286
NM_015457_015457-1	chr11	+	57667886	57701188	33303	302M3833N1174M9227N122M5964N158M1365N173M131N103M2173N92M1080N133M2004N124M717N113M1685N860M447N1323M	0.0712167427330787	397.407811441485	83.2211922583205	0.0568455906346231	178.123492208179	102.607358875526
22b8c462-a0a2-4fbf-a743-a3c664cafbb4_Basecall_1D_template.K562.5EU.60.labeled.IV;0_chr11:57668000	chr11	+	57668532	57669373	842	842M	0.0549306144334055	38.8778344864511	NA	NA	NA	NA
1b65305d-ad59-45be-9290-bd2a4f5a3ef6_Basecall_1D_template.K562.5EU.60.labeled.IV;16_chr11:57703000	chr11	+	57703746	57712206	8461	361M195N97M322N91M154N1M3D253M6733N1I4M1D246M	0.0383576096602375	160.698144470011	69.2121222896844	NA	NA	43.1957447015665
NM_001144012_026593	chr11	+	57712561	57740973	28413	247M24800N61M685N77M233N107M203N66M91N130M838N875M	0.107799300146537	81.5282844341366	63.9558073513692	0.0626671505660981	94.2795507882888	88.2839546124383
98282ce2-50d9-443f-9df2-ee8aca20eede_Basecall_1D_template.K562.5EU.0.unlabeled.I;0_NR_026593-2	chr11	+	57712561	57740973	28413	247M24800N61M244N114M327N77M233N107M203N66M91N130M841N872M	0.351981941846087	59.4672091059497	60.5817426625837	0.0693147180559945	62.6086956521739	63.6577507916915
NM_015959_026593-2	chr11	+	57712607	57740970	28364	201M24800N61M244N114M327N77M233N107M203N66M91N130M838N872M	0.170275207921997	86.2938192868703	64.5443747668568	NA	NA	37.7392097441999
15946be8-6eff-4e34-bb23-cade69d27872_Basecall_1D_template.K562.5EU.60.labeled.heat.I;0_NR_026593	chr11	+	57712614	57740973	28360	194M24800N61M685N77M233N107M203N66M91N130M841N872M	0.146155679657793	33.9810834765481	71.193438341821	0.22702285072312	21.6944190593595	104.007390871166
c9263fe1-cd7b-432f-90d8-0f4d9f86cc78_Basecall_1D_template.K562.5EU.60.labeled.heat.I;0_NR_026593	chr11	+	57712614	57740951	28338	194M24800N1653M838N853M	0.0176674553484575	467.805855307214	76.8460164905635	0.0626671505660981	94.2795507882888	229.388034036271
98282ce2-50d9-443f-9df2-ee8aca20eede_Basecall_1D_template.K562.5EU.0.unlabeled.I;0_NR_026593	chr11	+	57712614	57740973	28360	194M24800N61M244N114M327N77M233N107M203N66M91N130M841N872M	0.065288508592466	78.3608728194032	19.9122716581883	0.0881679997353178	74.4111990743557	99.1252280145747
NR_026593_026593	chr11	+	57712614	57740973	28360	194M24800N61M167N191M327N77M233N107M203N66M91N130M838N875M	0.251402571916922	48.4479985446359	55.1506057196682	0.0405465108108164	110.437069896587	85.555687133755
NM_001144012_026593-2	chr11	+	57712614	57740973	28360	194M24800N61M685N77M233N107M203N66M91N130M838N875M	0.161734342130654	62.6086956521739	55.0340577166014	0.065288508592466	78.3608728194032	89.7677492061082
NM_015959_026593-3	chr11	+	57712614	57740970	28357	194M24800N61M244N114M327N77M233N107M203N66M91N130M838N872M	0.185460167141055	42.320132061808	70.2493995169795	0.0462098120373297	62.6086956521739	79.5247800756129
e5ccdbe5-b11d-40e7-90ac-f008ff7243e3_Basecall_1D_template.K562.5EU.60.labeled.IV;0_NM_170746	chr11	+	57741467	57743030	1564	251M91N146M162N914M	0.839380177605365	73.788447393943	84.2293324848488	0.638563660916913	51.7256007621047	98.2397376925459
NM_170746_170746	chr11	+	57741502	57743030	1529	216M91N146M162N131M615N168M	0.406507461242517	67.8477641722506	84.4449462905225	0.203253730621258	67.8477641722506	66.912526029419
NM_170746_170746-1	chr11	+	57741502	57743010	1509	216M91N146M162N131M615N148M	NA	NA	NA	NA	NA	NA
NM_170746_170746-3	chr11	+	57741559	57743038	1480	159M91N146M162N131M615N176M	0.296060690127983	130.198818799644	80.9135417975968	0.29317794630763	93.1351995724614	64.7586306515111
NM_053023_001197051-1	chr11	+	58579224	58621042	41819	399M5233N29M24945N210M258N37M615N105M549N135M539N51M433N79M1388N115M2372N100M380N3847M	NA	NA	121.664551069923	0.0359684919596936	331.994740371293	70.598080342728
64aaea23-4bc0-4265-9f51-08342cb705bf_Basecall_1D_template.K562.5EU.0.unlabeled.I;0_chr11:58625000	chr11	+	58625645	58628503	2859	2859M	NA	NA	NA	NA	NA	NA
c3b91d0b-e931-4906-a215-a221852f733d_Basecall_1D_template.K562.5EU.60.labeled.IV;16_chr11:59574000	chr11	+	59574398	59581752	7355	2318M85N225M1I6M1124N177M6D1837N96M1181N98M138N1M3D60M	0.145031689476149	293.407255448741	87.5218135714875	0.0531276729066774	443.750565105422	91.7062550462253
5054ca20-ab66-494c-83c4-4cfe8685c5a9_Basecall_1D_template.K562.5EU.60.labeled.heat.I;16_chr11:59575000	chr11	+	59575468	59600866	25399	1248M85N225M1I6M1124N177M6D1837N96M1181N98M12455N251M1D6239N128M188N2D3M1D48M	NA	NA	39.0028345605394	NA	NA	142.65784681918
7c50e1b1-42bf-4ee4-82e6-9c75326a6872_Basecall_1D_template.K562.5EU.60.labeled.IV;16_chr11:59636000	chr11	+	59636715	59669026	32312	1696M1D2M1D3M635N1I142M94N95M3496N152M4718N163M1548N150M1143N59M730N99M822N115M1D2M247N7M2D181M964N95M1450N209M213N1M2D94M3D1M450N100M929N196M4D4M3D1134N76M305N218M7383N112M1911N5D146M	0.0729286227175818	271.042204368819	86.7467693510929	0.058383184038398	143.621430464607	144.90747088055
NM_004177_004177	chr11	+	59755390	59802706	47317	246M17575N84M13742N100M1736N75M1571N68M1520N109M883N74M207N135M1857N111M1800N114M3458N1852M	0.147742945529338	89.7093350971776	87.7141177765479	0.226319507723768	67.3235094232891	129.519085013942
78cb9200-8f3d-48ec-8a23-96eb6efda4a3_Basecall_1D_template.K562.5EU.60.labeled.IV;0_NM_004177	chr11	+	59755390	59802706	47317	246M17575N84M13742N100M1736N75M1571N68M1520N109M883N74M207N135M1857N111M1800N114M3381N1929M	0.0767152193204749	160.698144470011	83.5824910678278	0.238201880423881	32.7367523756291	83.138537876325
fdf5437a-15ae-4d9f-a00b-1f8bec93cbef_Basecall_1D_template.K562.5EU.60.labeled.III;0_NM_004177	chr11	+	59755562	59802706	47145	74M17575N84M13742N100M1736N75M1571N68M1520N109M883N74M207N135M3768N114M3458N1852M	0.0371905918857016	214.08582829583	123.6283849216	NA	NA	NA
83fab101-7085-4361-8f83-ea290b90f1bb_Basecall_1D_template.K562.5EU.60.labeled.IV;0_NM_004177	chr11	+	59788873	59802706	13834	75M1571N68M1520N109M883N74M207N135M1857N111M1800N114M1678N3632M	0.164791843300216	38.8778344864511	96.3969440050286	0.17509374747078	49.1252536610432	102.49966410663
bf61d1ee-a0b1-4d29-a5d7-badfaa971e57_Basecall_1D_template.K562.5EU.0.unlabeled.II;16_chr11:59806000	chr11	+	59806148	59810765	4618	686M2D3M866N2216M683N162M	0.244196960512042	193.152687482767	108.185774515241	0.125303731636293	359.453727075165	84.0599264546523
51a546ae-d281-4853-9a81-66cbb075f2a0_Basecall_1D_template.K562.5EU.60.labeled.I;16_chr11:59806000-1	chr11	+	59806148	59810765	4618	686M2D3M866N145M2005N66M683N162M	0.217676992107102	290.893792678418	100.091515702248	0.144086784895545	324.141762111546	91.658390704494
51a546ae-d281-4853-9a81-66cbb075f2a0_Basecall_1D_template.K562.5EU.60.labeled.I;16_chr11:59806000-2	chr11	+	59806186	59810765	4580	648M2D3M866N145M2005N66M683N162M	0.0367896275013944	242.091720370741	84.2642968857689	0.0202732554054082	110.437069896587	17.1096784580155
NM_001031666_001031666-1	chr11	+	60056548	60071118	14571	193M7521N57M2632N162M2461N102M528N915M	0.146155679657793	33.9810834765481	NA	0.130577017184932	78.3608728194032	106.257014932536
NM_006138_001031666-1	chr11	+	60056603	60071132	14530	138M4405N171M1151N138M1656N57M2632N162M2461N102M528N929M	0.199279000251873	73.0967604971026	38.8163577556324	0.147742945529338	89.7093350971776	83.9163334294584
50e1e258-c132-4767-8a61-0d85dc9f1e9f_Basecall_1D_template.K562.5EU.60.labeled.heat.III;16_chr11:60200000	chr11	+	60200273	60205043	4771	4771M	NA	NA	NA	NA	NA	NA
NM_024098_024098-2	chr11	+	60842101	60851081	8981	782M5041N130M1886N75M191N876M	0.189074680154873	181.651881876134	49.0551451592716	0.137936194516692	131.627155004507	90.7968325533309
06319933-f8eb-48c0-9a54-e99d907a719e_Basecall_1D_template.K562.5EU.0.unlabeled.I;16_chr11:60850000	chr11	+	60850961	60855959	4999	2774M2D2135N88M	NA	NA	NA	NA	NA	NA
c0f5c76a-e2dd-4d6f-9a98-7945cb60a959_Basecall_1D_template.K562.5EU.60.labeled.heat.III;16_chr11:60890000-1	chr11	+	60890732	60906573	15842	530M6577N3D2M2D96M152N5M3I178M269N83M235N65M216N3M1D155M1277N114M162N69M361N2M3D1M1D76M129N33M864N5M2I64M117N75M83N141M570N7D74M176N154M1D1M2501N209M	0.87938790347062	83.385857882978	71.210920542281	0.368923492123191	79.2917164702625	85.2924332542329
385bf0a8-782b-453b-b601-8b9ccbf194da_Basecall_1D_template.K562.5EU.60.labeled.IV;16_chr11:60904000	chr11	+	60904628	60906510	1883	1883M	NA	NA	NA	NA	NA	NA
NM_024092_024092-3	chr11	+	60914185	60923443	9259	84M5417N245M955N103M785N1670M	0.182459298648674	110.437069896587	69.2645688910645	0.0951768004192746	171.110425271177	70.9091985639814
9b3ce260-1c69-4410-bd03-322087355c86_Basecall_1D_template.K562.5EU.60.labeled.IV;16_chr11:61130000-1	chr11	+	61130257	61161594	31338	2282M715N88M698N173M4529N96M22555N202M	NA	NA	147.042878737731	0.0739581827835224	227.973993530503	104.821084680598
829f5b20-5d2e-4c7c-b7d5-c360b39cf80f_Basecall_1D_template.K562.5EU.0.unlabeled.II;16_chr11:61299000-1	chr11	+	61299451	61332987	33537	763M590N4M1I125M1324N105M5D1M217N167M294N106M707N2M2D166M4947N103M5D713N166M5D329N121M1365N112M93N103M5D1M1409N199M155N112M77N162M97N174M1796N1I4M3D109M98N75M5024N3D94M1D1M594N7M3D119M598N82M880N2M4D151M1469N1M2D1M2D98M1076N112M2469N222M367N4D2M2D117M1468N145M1215N1D85M	0.204380811229683	105.561913849412	78.9380531456136	0.111124897321225	72.045897451407	98.8141097933213
65ac0d19-2876-4ba5-8c28-fb44db805a89_Basecall_1D_template.K562.5EU.60.labeled.I;16_chr11:61299000	chr11	+	61299451	61303959	4509	763M590N4M1I125M1324N105M5D1M217N167M294N111M2D4M3D5M372N417M	0.0537546072036876	353.278997377516	79.0895655496005	0.161734342130654	62.6086956521739	105.670676746328
779cf486-9642-4f47-8600-a699f0a9ed66_Basecall_1D_template.K562.5EU.60.labeled.I;16_chr11:61299000	chr11	+	61299451	61333046	33596	763M590N4M1I125M1324N495M294N106M707N2M2D166M4947N103M5D713N166M5D329N121M1365N112M93N103M5D1M1409N199M155N112M77N162M97N174M1796N1I4M3D109M98N75M5024N3D94M1D1M594N7M3D119M598N82M880N2M4D151M1469N1M2D1M2D104M1070N112M2469N222M367N4D2M2D117M1468N145M1215N1D144M	0.113091492726408	186.97214682699	80.7095827922298	0.218708862412585	76.7797968399951	48.8198048549927
a4c0ffce-573f-47c5-8334-3bbdf4a61ec2_Basecall_1D_template.K562.5EU.60.labeled.heat.I;16_chr11:61299000-1	chr11	+	61299451	61333086	33636	763M590N4M1I125M1324N105M5D1M217N167M294N106M707N2M2D166M4947N103M5D713N166M5D329N121M1365N112M93N103M5D1M1409N199M155N112M77N162M97N174M1796N1I4M3D109M98N75M5024N3D94M1D1M594N7M3D119M598N82M880N2M4D151M1469N1M2D1M2D104M1070N112M2469N222M367N4D2M2D117M1468N145M1215N1D184M	0.168813439771822	195.914121685681	83.5533540670611	0.133522465370276	168.122462502191	81.5231163428941
NM_015533_015533	chr11	+	61333251	61346922	13672	79M1290N112M3209N190M935N111M77N182M2000N79M308N90M548N35M78N85M96N90M497N117M397N120M160N138M986N107M95N104M146N34M111N90M404N572M	0.130577017184932	78.3608728194032	103.63457499548	0.0405465108108164	110.437069896587	80.4940329956715
fa20fc3f-5b4a-401f-bd40-d45b0e5fad2b_Basecall_1D_template.K562.5EU.60.labeled.III;0_NM_015533	chr11	+	61333251	61346918	13668	79M1290N112M3209N190M935N111M77N182M2000N79M308N90M548N35M78N85M96N90M1011N120M160N138M986N107M95N104M146N34M111N90M404N568M	NA	NA	41.648474230157	NA	NA	NA
8e64ca4c-7acc-4da1-a2e4-eb1f943d509e_Basecall_1D_template.K562.5EU.60.labeled.IV;0_NM_015533	chr11	+	61333640	61346922	13283	137M843N112M3209N190M935N111M77N182M2000N79M308N90M548N35M78N85M96N90M497N117M397N120M160N138M986N107M95N104M146N34M111N90M404N572M	0.0608197662162246	110.437069896587	52.8429552589445	0.065288508592466	78.3608728194032	85.8428731841427
68c1c5c7-b12e-42ce-b874-29e7c1bd5032_Basecall_1D_template.K562.5EU.60.labeled.II;16_chr11:61348000-2	chr11	+	61348748	61361871	13124	1675M568N156M1837N158M644N207M2537N200M2I3M1006N85M3904N144M	0.165727878705788	98.2945840659745	76.0185256687888	0.130777233734897	43.6881274709168	53.2592225505695
68c1c5c7-b12e-42ce-b874-29e7c1bd5032_Basecall_1D_template.K562.5EU.60.labeled.II;16_chr11:61348000-1	chr11	+	61348806	61362279	13474	1617M568N156M1837N158M644N207M2537N200M2I3M1006N85M3904N552M	0.0810930216216329	110.437069896587	79.5674123621746	0.0851376039609985	86.2938192868703	75.9588866166321
beb19cfa-3f9a-406a-9ad7-4769a6c5853e_Basecall_1D_template.K562.5EU.60.labeled.II;16_chr11:61360000	chr11	+	61360515	61362278	1764	1764M	0.0185952959428508	214.08582829583	179.623872995071	NA	NA	NA
NM_016464_028473	chr11	+	61362381	61369212	6832	40M1831N267M1526N172M1706N76M598N616M	0.200662134054323	35.3919884138052	113.558637456623	0.121639532432449	53.1793102259076	110.086162271039
8694a2db-6dd4-4cc7-bf8c-c92c527b762d_Basecall_1D_template.K562.5EU.60.labeled.heat.I;0_NR_028473	chr11	+	61362381	61369212	6832	40M1831N267M1526N172M1706N76M601N613M	0.0763575609895129	46.8654281675797	11.9054238474953	NA	NA	NA
3675bcf9-35a6-46c0-8eb5-e8fabda3343a_Basecall_1D_template.K562.5EU.0.unlabeled.III;0_NR_028473	chr11	+	61364250	61369212	4963	621M1174N172M1706N76M601N613M	0.0693147180559945	62.6086956521739	75.7970844629618	NA	NA	NA
NM_001173991_016499	chr11	+	61392422	61398847	6426	244M565N102M551N93M3797N202M285N587M	0.0185952959428508	214.08582829583	51.0772076782657	0.0182321556793955	271.042204368819	96.7798752697417
5ce7f43e-bc4b-433c-8119-8c20916b37f1_Basecall_1D_template.K562.5EU.60.labeled.IV;16_chr11:61402000	chr11	+	61402648	61429974	27327	2056M6233N168M663N162M3732N3M4I122M320N407M3404N3M2I170M372N1M2D1M1D110M816N214M7573N110M623N61M	0.0172482178717379	1036.82442866204	93.6231015320375	0.0405465108108164	110.437069896587	118.223100365358
5e142134-bc47-4563-ad57-3064992e22af_Basecall_1D_template.K562.5EU.0.unlabeled.I;16_chr11:61402000	chr11	+	61402648	61421427	18780	2056M6233N168M663N162M3732N3M4I122M320N407M3404N3M2I170M372N1M2D1M1D106M618N65M1I4M133N34M	0.116766368076796	143.621430464607	107.061086285646	0.0383576096602375	160.698144470011	133.216605412683
028d120b-bdbb-4894-9caa-298c50b9326d_Basecall_1D_template.K562.5EU.60.labeled.heat.III;16_chr11:61402000-1	chr11	+	61402733	61429979	27247	1971M6233N168M663N162M3732N3M4I122M320N412M3429N143M372N1M2D1M1D110M816N214M7573N110M623N66M	0.0356083713665394	397.407811441485	57.8603467909726	NA	NA	117.93591431497
NM_017841_017841-1	chr11	+	61430062	61446734	16673	121M7442N224M155N110M7827N794M	0.365015178147155	37.0073775415647	70.6922819286335	0.115524530093324	62.6086956521739	89.2891057887953
c409aa0e-818e-4fb4-b20e-4c391325a3c6_Basecall_1D_template.K562.5EU.1440.labeled.III;0_chr11:61430000-1	chr11	+	61430062	61446734	16673	121M15758N794M	0.0392550942724748	135.208171756366	102.888667775853	NA	NA	NA
37d72ab9-b29c-4c52-ac9c-9b9fce32e9ff_Basecall_1D_template.K562.5EU.60.labeled.IV;0_chr11:61430000	chr11	+	61430132	61431601	1470	1470M	0.0231049060186648	62.6086956521739	NA	NA	NA	NA
f45632ad-002f-465b-9b03-ae2b319b859e_Basecall_1D_template.K562.5EU.1440.labeled.II;0_NM_017841-1	chr11	+	61430141	61446734	16594	42M6578N200M664N224M155N110M7827N794M	0.0182321556793955	271.042204368819	98.5705642622255	0.0763575609895129	46.8654281675797	81.4034554885659
f58c97c8-e1f4-4881-96e9-cf76138945f5_Basecall_1D_template.K562.5EU.60.labeled.II;0_NM_017841	chr11	+	61436760	61473522	36763	201M664N224M155N110M34631N778M	NA	NA	49.1308560270492	NA	NA	NA
NM_001127392_001127392	chr11	+	61752624	61788461	35838	167M12834N88M245N264M3038N62M924N280M974N251M78N124M2014N196M1893N77M189N111M354N91M386N201M269N112M534N110M773N161M74N73M271N89M291N69M421N81M167N86M92N192M243N252M1673N102M1D249N76M354N106M1414N75M188N2399M	0.0182321556793955	271.042204368819	NA	0.0202732554054082	110.437069896587	111.378499497784
39b66f56-7ae4-4690-943b-b473109dd504_Basecall_1D_template.K562.5EU.60.labeled.IV;0_NM_001127392	chr11	+	61766120	61788520	22401	102M3038N62M924N280M974N251M78N124M2014N196M1893N77M189N111M354N91M386N201M269N112M534N110M773N161M418N89M291N69M421N81M164N89M92N192M243N252M1688N88M250N75M354N106M1414N75M188N2458M	0.0172482178717379	1036.82442866204	83.0172332529535	NA	NA	NA
f10c03aa-4fb7-4b0b-ace2-021ce9eaf9b2_Basecall_1D_template.K562.5EU.60.labeled.IV;16_chr11:61789000	chr11	+	61789135	61792590	3456	96M547N2D822M1953N36M	0.0539527379395404	331.994740371293	77.9998417209254	0.0753943284842718	186.97214682699	81.9897936747742
60d1fccc-3616-47c9-a169-01c115558e55_Basecall_1D_template.K562.5EU.60.labeled.IV;16_chr11:61789000	chr11	+	61789135	61792590	3456	96M547N2D213M1D2M431N175M1953N36M	0.109697135043382	261.283807803103	NA	0.118891647979577	126.87497257504	74.9058710985438
84dc0340-8adc-4f42-a5e5-36841d82fd67_Basecall_1D_template.K562.5EU.0.unlabeled.III;16_chr11:61789000	chr11	+	61789135	61792590	3456	96M547N2D138M570N1M1D112M1953N36M	0.118891647979577	126.87497257504	NA	0.0760081295351592	173.73354075393	84.3830107613385
be10110b-e77e-4543-9fcf-1150a17c932c_Basecall_1D_template.K562.5EU.60.labeled.II;16_chr11:61789000	chr11	+	61789135	61792590	3456	96M1139N232M1953N36M	0.0231049060186648	62.6086956521739	14.3412771115926	NA	NA	NA
84dc0340-8adc-4f42-a5e5-36841d82fd67_Basecall_1D_template.K562.5EU.0.unlabeled.III;16_chr11:61789000-1	chr11	+	61789135	61792624	3490	96M547N2D138M570N1M1D112M1953N70M	0.16439034700991	264.52440780348	74.7831168362802	0.145518570969839	96.5719615719287	51.7155975297355
83acb830-080e-4339-9522-69873413528b_Basecall_1D_template.K562.5EU.60.labeled.IV;16_chr11:61789000	chr11	+	61789135	61792590	3456	96M547N2D130M578N114M1953N36M	0.0557858878285524	214.08582829583	NA	0.0383576096602375	160.698144470011	69.1382179199238
f4fee73a-b2bc-4f7e-a018-050b8e37e2ac_Basecall_1D_template.K562.5EU.60.labeled.heat.III;16_chr11:61789000	chr11	+	61789135	61790603	1469	96M547N2D211M384N229M	0.0182321556793955	271.042204368819	32.4645369227047	NA	NA	NA
84dc0340-8adc-4f42-a5e5-36841d82fd67_Basecall_1D_template.K562.5EU.0.unlabeled.III;16_chr11:61789000-2	chr11	+	61789152	61792590	3439	79M547N2D138M570N1M1D112M1953N36M	NA	NA	NA	0.0231049060186648	62.6086956521739	NA
NM_004111_004111-1	chr11	+	61792905	61797238	4334	124M2312N1898M	0.159383018720032	443.750565105422	81.9391642245851	0.127927887093567	262.67115046255	81.1521676944767
09886525-8599-48a2-8bd2-86f0a12bc5b7_Basecall_1D_template.K562.5EU.60.labeled.I;16_chr11:61799000-1	chr11	+	61799625	61816982	17358	2833M335N3D131M105N80M251N99M210N97M3D1M914N79M1902N59M4026N133M94N98M1D1M1394N188M573N6M1D113M5D3196N427M	0.546512810749662	140.607339321039	77.6909895127982	0.171183875501944	172.275254269974	71.5792993482194
NM_001281501_004265-1	chr11	+	61816183	61867316	51134	244M21351N111M2445N198M92N102M7433N126M8726N61M382N77M5441N98M212N97M328N80M1365N126M360N1679M	0.118891647979577	126.87497257504	67.2949076392346	0.017560085942971	543.791400101376	90.653239528137
c317184c-fbeb-43ee-84b3-20753f6d3483_Basecall_1D_template.K562.5EU.60.labeled.II;16_chr11:61873000-1	chr11	+	61873526	61891608	18083	338M1981N4D128M1D5M133N75M168N99M410N95M547N78M1I3M568N59M296N123M111N105M464N192M531N111M11017N441M	0.0523448814075753	655.022805176797	148.6454137799	0.0557858878285524	214.08582829583	126.168581092752
c881217a-dfe8-4ff4-9a9f-f6638281ab40_Basecall_1D_template.K562.5EU.60.labeled.IV;16_chr11:61897000-2	chr11	+	61897250	61917535	20286	1111M953N68M1D3060N96M2002N2M2D116M95N129M1583N217M708N69M94N3D3M3I95M389N1M4D256M9050N179M	0.0785101885449497	135.208171756366	112.375675225495	0.0185952959428508	214.08582829583	91.8737802422848
4cb75bc9-eefe-4dcc-9e3c-543f31a1bba7_Basecall_1D_template.K562.5EU.1440.labeled.II;16_chr11:61964000	chr11	+	61964285	61967053	2769	607M95N122M246N1M4D3M6D209M1411N65M	0.297981613863495	86.2938192868703	NA	0.601578460476196	48.8431302431612	72.2972644741887
657fd54f-397d-4811-a0c6-31920d35dff1_Basecall_1D_template.K562.5EU.60.labeled.heat.III;16_chr11:61964000	chr11	+	61964565	61967503	2939	327M95N71M326N3M1D2M3D1M1D121M1796N192M	NA	NA	NA	NA	NA	NA
476d1bcf-3fc7-4ee5-87b9-a13197f43c7d_Basecall_1D_template.K562.5EU.1440.labeled.II;16_chr11:61964000	chr11	+	61964565	61967618	3054	327M95N122M246N1M4D3M6D147M1942N161M	0.0594458239897887	126.87497257504	57.8428645905126	0.0763575609895129	46.8654281675797	60.8576868004112
03024f67-250d-42f2-9c7b-46cc6fbc5ac1_Basecall_1D_template.K562.5EU.60.labeled.II;16_chr11:61964000-1	chr11	+	61964565	61967589	3025	327M95N122M246N1M4D3M6D141M1881N5M4D1M1D188M	0.0828639393528938	98.2945840659745	56.1529185460432	0.130777233734897	43.6881274709168	69.3296752868489
6d10dc98-7a2b-4cef-ab95-6f6bb9ba36c6_Basecall_1D_template.K562.5EU.1440.labeled.II;16_chr11:61964000	chr11	+	61964565	61967589	3025	327M95N122M246N1M4D3M6D201M1821N2D6M1D190M	0.105193360086035	91.0784068439225	NA	0.0828639393528938	98.2945840659745	85.1608063144719
54731b0f-038f-42ac-b07c-6703045eb825_Basecall_1D_template.K562.5EU.60.labeled.IV;16_chr11:61964000-1	chr11	+	61964565	61967503	2939	327M95N121M1D262N145M1796N192M	0.0881679997353178	74.4111990743557	83.8738610754949	0.115524530093324	62.6086956521739	63.8492081586166
d4a7caa9-c386-44e0-ac58-0870790078c6_Basecall_1D_template.K562.5EU.1440.labeled.II;16_chr11:61964000	chr11	+	61964565	61967618	3054	309M113N122M246N1M4D3M6D147M1796N307M	0.207944154167984	62.6086956521739	NA	0.238201880423881	32.7367523756291	87.099312154589
6934b425-a39a-4420-b145-a82353fa46ac_Basecall_1D_template.K562.5EU.0.unlabeled.II;16_chr11:61964000	chr11	+	61964565	61967618	3054	327M95N529M1796N307M	4.00123527324621	56.7177973922486	74.1129658186457	2.56934686855654	52.2795728513542	64.9261558475706
2f1066ba-6b61-4966-854a-515d999bea0d_Basecall_1D_template.K562.5EU.1440.labeled.I;16_chr11:61964000	chr11	+	61964565	61967618	3054	309M113N122M246N1M4D3M6D209M1734N307M	NA	NA	NA	NA	NA	NA
54731b0f-038f-42ac-b07c-6703045eb825_Basecall_1D_template.K562.5EU.60.labeled.IV;16_chr11:61964000	chr11	+	61964565	61967618	3054	327M95N121M1D262N145M1796N307M	0.693643943710589	70.2167044733793	75.9311146664887	0.806320021884755	44.3045729495619	66.709102577061
4f8574a4-2c19-449f-a06e-72381557c262_Basecall_1D_template.K562.5EU.60.labeled.IV;16_chr11:61964000-1	chr11	+	61964565	61967033	2469	544M246N1M4D3M6D1665M	0.184116050718282	105.021753377147	125.836969579717	0.0881679997353178	74.4111990743557	99.0893297582762
80f0f2fb-b853-45dd-b52c-673384692708_Basecall_1D_template.K562.5EU.60.labeled.II;16_chr11:61964000-1	chr11	+	61964565	61967503	2939	327M95N126M2199N192M	0.0425688019804992	86.2938192868703	24.5159177793291	NA	NA	NA
d4ffca0b-1713-4bce-997c-f7c8a4375591_Basecall_1D_template.K562.5EU.1440.labeled.I;16_chr11:61964000	chr11	+	61964565	61967618	3054	327M95N122M246N1M4D3M6D147M1796N147M61N99M	1.23168985317614	45.8744435810038	68.2855656653029	0.623832462503951	62.6086956521739	76.3896656922137
9ea9fcd0-c9f1-43d1-b2aa-5cadecbf0ad0_Basecall_1D_template.K562.5EU.1440.labeled.II;16_chr11:61964000	chr11	+	61964565	61967618	3054	327M95N122M246N1M4D3M6D132M1820N298M	0.53972639634773	51.8908726566335	84.316743487149	0.535314164704834	41.2910890829795	73.9246520930524
998957ed-8faa-4fba-af99-d4a7fd2a6f35_Basecall_1D_template.K562.5EU.60.labeled.heat.I;16_chr11:61964000	chr11	+	61964565	61967618	3054	327M95N122M246N1M4D3M6D147M1796N123M85N99M	0.817763036982017	46.3701319612722	NA	0.730778398288965	33.9810834765481	77.4426812103019
91978015-8c71-4876-ada7-0fdd90a8164f_Basecall_1D_template.K562.5EU.1440.labeled.II;16_chr11:61964000	chr11	+	61964565	61967549	2985	309M113N121M1D262N145M1796N238M	NA	NA	NA	NA	NA	NA
842d52fa-d5b1-4bde-b036-fec83b60bf9a_Basecall_1D_template.K562.5EU.0.unlabeled.III;16_chr11:61964000	chr11	+	61964565	61967618	3054	544M246N1M4D3M6D147M1796N307M	7.8636975260783	61.7746377607339	68.2156368634628	6.61388919569006	51.5633797878703	70.4544873175341
80b2affc-074d-4110-9bff-25539100ee04_Basecall_1D_template.K562.5EU.60.labeled.IV;16_chr11:61964000	chr11	+	61964565	61967618	3054	327M95N591M1734N307M	0.231049060186648	62.6086956521739	69.2878784916779	0.261554467469794	43.6881274709168	83.4855543538769
d4a7caa9-c386-44e0-ac58-0870790078c6_Basecall_1D_template.K562.5EU.1440.labeled.II;16_chr11:61964000-1	chr11	+	61964565	61967649	3085	309M113N122M246N1M4D3M6D147M1796N338M	0.277258872223978	62.6086956521739	76.8401890904102	0.121639532432449	110.437069896587	92.0293393529115
def86597-02d6-47f8-a61e-d7e6bc798b4a_Basecall_1D_template.K562.5EU.60.labeled.I;16_chr11:61964000-1	chr11	+	61964565	61967589	3025	327M95N122M246N1M4D3M6D209M1734N278M	0.508307932410627	62.6086956521739	80.6396539903897	0.66087791999116	32.1677194191039	60.7499920315158
80f0f2fb-b853-45dd-b52c-673384692708_Basecall_1D_template.K562.5EU.60.labeled.II;16_chr11:61964000	chr11	+	61964565	61967618	3054	327M95N126M2199N307M	0.0178041856832697	397.407811441485	90.7268836558261	0.0405465108108164	110.437069896587	NA
def86597-02d6-47f8-a61e-d7e6bc798b4a_Basecall_1D_template.K562.5EU.60.labeled.I;16_chr11:61964000	chr11	+	61964565	61967618	3054	327M95N122M246N1M4D3M6D209M1734N307M	3.45318565542807	54.3677077006517	65.243662785258	2.57831968839329	50.3612293589203	65.500527948346
9696bddc-d07f-499b-90fb-207668165109_Basecall_1D_template.K562.5EU.1440.labeled.II;16_chr11:61964000	chr11	+	61964565	61967033	2469	327M95N122M246N1M4D3M6D147M1473N45M	0.134125161821348	70.4706629175221	57.2251601742583	0.0425688019804992	86.2938192868703	62.7124300424986
6d10dc98-7a2b-4cef-ab95-6f6bb9ba36c6_Basecall_1D_template.K562.5EU.1440.labeled.II;16_chr11:61964000-1	chr11	+	61964565	61967618	3054	327M95N122M246N1M4D3M6D201M1821N2D6M1D219M	0.109861228866811	38.8778344864511	NA	0.157152164855594	69.3462096839815	53.3070868923008
03024f67-250d-42f2-9c7b-46cc6fbc5ac1_Basecall_1D_template.K562.5EU.60.labeled.II;16_chr11:61964000	chr11	+	61964565	61967618	3054	327M95N122M246N1M4D3M6D141M1881N5M4D1M1D217M	0.130777233734897	43.6881274709168	68.2156368634628	0.0763575609895129	46.8654281675797	61.0012798256051
b74ac1ee-d053-4ca1-b21a-e73039cab8e3_Basecall_1D_template.K562.5EU.60.labeled.II;16_chr11:61964000	chr11	+	61964589	61967618	3030	303M95N122M246N1M4D3M6D147M1796N90M5D2M113N97M	NA	NA	NA	0.0202732554054082	110.437069896587	80.0034234929258
9ea9fcd0-c9f1-43d1-b2aa-5cadecbf0ad0_Basecall_1D_template.K562.5EU.1440.labeled.II;16_chr11:61964000-1	chr11	+	61964589	61967589	3001	303M95N122M246N1M4D3M6D132M1820N269M	0.0231049060186648	62.6086956521739	NA	0.0202732554054082	110.437069896587	NA
b669b1e4-e307-4b43-8c0f-abbd04263d9d_Basecall_1D_template.K562.5EU.60.labeled.II;16_chr11:61964000	chr11	+	61964589	61967618	3030	276M122N122M246N1M4D3M6D147M1796N307M	NA	NA	NA	NA	NA	NA
54731b0f-038f-42ac-b07c-6703045eb825_Basecall_1D_template.K562.5EU.60.labeled.IV;16_chr11:61964000-2	chr11	+	61964611	61967618	3008	281M95N121M1D262N145M1796N307M	0.200662134054323	35.3919884138052	74.8355634376602	0.152715121979026	46.8654281675797	42.5974404299255
06e450c8-70c1-4722-bdd3-bfb8e9e32eb6_Basecall_1D_template.K562.5EU.1440.labeled.I;0_NM_020238	chr11	+	62140698	62154227	13530	124M91N132M3937N102M85N121M339N123M906N1897M184N108M1210N151M1554N2466M	NA	NA	46.764931564792	0.0191788048301187	160.698144470011	129.160102450957
8b4c0e9d-c37e-4450-aed2-d36b6c88352b_Basecall_1D_template.K562.5EU.0.unlabeled.III;0_NM_020238	chr11	+	62140997	62154351	13355	48M3937N110M77N121M339N123M906N245M1573N79M184N108M1210N151M1554N2590M	0.0348045507958519	715.442214555076	88.7688772043029	0.0182321556793955	271.042204368819	164.507918819512
9602499b-2dbf-4aa3-afc5-4423f04b9afa_Basecall_1D_template.K562.5EU.1440.labeled.II;0_NM_001083926	chr11	+	62337468	62393412	55945	107M392N201M18819N158M31988N119M2270N111M446N1334M	NA	NA	80.1268427768955	NA	NA	NA
NM_025080_001083926	chr11	+	62337468	62393412	55945	107M392N201M18157N143M519N158M31988N119M2270N111M446N1334M	NA	NA	55.4303209270287	NA	NA	NA
6c92891c-d7f6-43ee-bbf7-a65df0384d8d_Basecall_1D_template.K562.5EU.60.labeled.heat.III;0_NM_001083926	chr11	+	62337468	62357206	19739	107M315N278M18157N143M519N220M	0.0575364144903562	160.698144470011	NA	NA	NA	62.078227514559
531e31e9-5ed5-4ded-9230-744866385cb2_Basecall_1D_template.K562.5EU.0.unlabeled.III;16_chr11:62433000	chr11	+	62433546	62546789	113244	348M57840N93M43168N5M3D187M754N157M3D3M1I2M368N93M1I2M10093N125M	0.0182321556793955	271.042204368819	54.9990933156813	0.0202732554054082	110.437069896587	52.62502002263
f431cfb8-8656-442c-bf0a-b0de8e0320d5_Basecall_1D_template.K562.5EU.60.labeled.heat.II;16_chr11:62515000	chr11	+	62515910	62516651	742	742M	0.0371905918857016	214.08582829583	101.950456351164	0.0828639393528938	98.2945840659745	101.386818161378
454fdcbb-5f0b-42bb-bc47-d8fea44a38a2_Basecall_1D_template.K562.5EU.60.labeled.heat.I;16_chr11:62515000	chr11	+	62515916	62522792	6877	6877M	0.0170238457675184	3040.4566202179	64.8415721746773	0.0171212867355873	1651.26198241646	114.106766976467
bbb6c56d-36ab-4ad1-8405-0a73a7fd7730_Basecall_1D_template.K562.5EU.60.labeled.heat.III;16_chr11:62559000	chr11	+	62559601	62574007	14407	227M232N137M88N167M6350N3M1D204M3D1M379N6D134M4D5M2D1M3430N136M1D430N141M3D5M152N57M682N159M1081N5D2M2D177M	0.173072173683222	80.3396516087917	NA	0.111124897321225	72.045897451407	71.3878419812942
994a0fe2-862c-4638-85c2-dac97129251d_Basecall_1D_template.K562.5EU.60.labeled.IV;16_chr11:62559000	chr11	+	62559601	62572743	13143	237M231N383M6350N3M1D204M3D1M379N6D134M4D5M2D1M3430N136M1D430N141M3D5M152N57M682N162M	0.144550516066783	54.752675648909	NA	0.329583686600433	38.8778344864511	78.7589506079123
0828c7c8-303a-4fc5-bfbf-0521af0fae07_Basecall_1D_template.K562.5EU.0.unlabeled.III;16_chr11:62559000	chr11	+	62559601	62573845	14245	237M231N128M88N167M6350N3M1D727M4D5M2D1M3430N136M1D430N141M3D5M152N57M682N159M1081N5D2M2D15M	0.0353349106969151	467.805855307214	88.7747046044562	0.219722457733622	38.8778344864511	71.8186210568758
941c3c07-da3e-4f64-a9c5-ff728a5e2445_Basecall_1D_template.K562.5EU.60.labeled.heat.II;16_chr11:62559000	chr11	+	62559601	62572743	13143	237M231N128M88N167M6350N3M1D204M3D1M379N6D3712M1D430N141M3D5M152N57M682N162M	0.121639532432449	110.437069896587	53.6762734808725	0.103094308865109	100.711145916317	79.0700688291657
a74cf2e7-4fbf-48d5-892d-996eef9c0e0d_Basecall_1D_template.K562.5EU.0.unlabeled.III;16_chr11:62559000	chr11	+	62559601	62573845	14245	237M231N128M88N167M6350N3M1D204M3D1M379N6D134M4D5M2D1M3430N136M1D430N141M3D5M152N898M1081N5D2M2D15M	0.206188617730218	100.711145916317	37.2954516498258	0.226319507723768	67.3235094232891	54.0609502745686
161d9866-5bde-4b5d-afd2-ed02186752e9_Basecall_1D_template.K562.5EU.60.labeled.heat.II;16_chr11:62559000	chr11	+	62559601	62572743	13143	596M88N167M6350N3M1D204M3D1M379N6D134M4D5M2D1M3430N136M1D430N141M3D5M152N57M682N162M	0.0392550942724748	135.208171756366	NA	0.0179842459798468	331.994740371293	139.582562862945
541a9a36-3536-4d3a-8a76-6e50c3b0043b_Basecall_1D_template.K562.5EU.0.unlabeled.III;16_chr11:62559000-1	chr11	+	62559601	62574034	14434	237M231N128M88N167M6350N3M1D204M3D1M379N6D134M4D5M2D1M3430N136M1D430N141M3D5M152N57M682N159M1081N5D2M2D204M	0.72078726894933	68.5032249489462	70.8904135338472	0.63471884121813	59.1181428393227	69.054455321894
13db6497-684b-43d1-9987-51580e67f4c1_Basecall_1D_template.K562.5EU.1440.labeled.II;16_chr11:62559000	chr11	+	62559601	62560194	594	212M240N12M1D129M	NA	NA	NA	NA	NA	NA
cf99fab3-d371-4597-8915-33300f6d8959_Basecall_1D_template.K562.5EU.60.labeled.IV;16_chr11:62559000	chr11	+	62559601	62573501	13901	237M231N128M88N167M6350N3M1D204M3D1M379N6D134M4D5M2D1M3430N136M1D430N358M682N920M	0.48671980288681	73.3356765863587	55.2438441221217	0.180196817237332	68.5032249489462	82.3607423231916
541a9a36-3536-4d3a-8a76-6e50c3b0043b_Basecall_1D_template.K562.5EU.0.unlabeled.III;16_chr11:62559000	chr11	+	62559601	62573902	14302	237M231N128M88N167M6350N3M1D204M3D1M379N6D134M4D5M2D1M3430N136M1D430N141M3D5M152N57M682N159M1081N5D2M2D72M	0.485010957362613	112.475807557855	63.5770263414019	0.785825110076937	47.3763143694143	69.9399456439228
c2a73809-238c-47e8-9944-eee6397c0b3f_Basecall_1D_template.K562.5EU.0.unlabeled.II;16_chr11:62559000	chr11	+	62559614	62572722	13109	224M231N128M88N167M6350N3M1D204M3D1M379N6D128M3436N720M3D5M152N57M682N141M	0.0575364144903562	160.698144470011	84.9053109026366	NA	NA	NA
ad7becbf-eae2-4c0d-aa1c-d9a2d5c29d74_Basecall_1D_template.K562.5EU.0.unlabeled.I;16_chr11:62559000	chr11	+	62559628	62573259	13632	210M231N128M88N167M6350N3M1D204M3D1M379N6D134M4D5M2D1M3430N136M1D430N141M3D5M152N57M682N161M105N412M	0.152715121979026	46.8654281675797	NA	0.0392550942724748	135.208171756366	87.9369381348865
13911c80-fd44-479c-90b2-84794ffc6a7e_Basecall_1D_template.K562.5EU.0.unlabeled.II;16_chr11:62559000	chr11	+	62559755	62573845	14091	62M249N131M88N167M6350N3M1D204M3D1M379N6D134M4D5M2D1M3430N136M1D430N141M3D5M152N898M1081N5D2M2D15M	NA	NA	NA	NA	NA	NA
2aa68a33-7fd1-43f0-87b8-7dc8a452734b_Basecall_1D_template.K562.5EU.60.labeled.IV;16_chr11:62575000	chr11	+	62575052	62591570	16519	77M1D2M1526N94M157N112M3I1M167N101M1267N1M2D473M2075N100M1D2M178N315M1D7328N186M2174N5D1M2D1M1D168M	0.0182321556793955	271.042204368819	49.5038096368631	NA	NA	NA
27c74310-270c-40bd-9408-ed51a6b38cc4_Basecall_1D_template.K562.5EU.0.unlabeled.II;16_chr11:62575000	chr11	+	62575052	62591509	16458	1191M412N97M157N112M3I1M167N101M1267N1M2D473M2075N100M1D2M178N315M1D7328N186M2174N5D1M2D1M1D107M	0.0174735329641262	626.063936423423	74.8005990367402	NA	NA	106.759590520715
7b33c0c4-ec35-42d1-a159-a2b5efa8bf80_Basecall_1D_template.K562.5EU.0.unlabeled.I;16_chr11:62593000-1	chr11	+	62593218	62601873	8656	816M222N2M4I150M7D1M2D1M99N121M346N85M193N229M259N141M1D1M117N94M177N6I58M120N69M104N194M492N2I97M194N102M311N118M185N64M131N118M1526N95M362N70M733N449M	NA	NA	120.586482041555	0.0173425866625995	812.891915690555	144.644217001028
edc77908-a873-45de-8078-49aab320d81b_Basecall_1D_template.K562.5EU.60.labeled.heat.III;16_chr11:62593000	chr11	+	62593218	62596340	3123	816M222N2M4I150M7D1M2D1M99N121M346N507M259N141M1D1M117N94M177N6I59M	0.0575364144903562	160.698144470011	65.4417943904716	0.0392550942724748	135.208171756366	150.734954486334
c182fc37-26ac-44a0-aa74-f2a761c2c5fe_Basecall_1D_template.K562.5EU.60.labeled.I;16_chr11:62593000	chr11	+	62593218	62601653	8436	816M222N2M4I150M7D1M2D1M99N121M346N85M193N229M259N141M1D1M117N94M177N6I58M120N69M104N194M492N2I97M194N100M314N117M185N64M131N118M1526N95M362N70M733N229M	0.0958940241505936	160.698144470011	81.3564242092508	0.0376971642421359	186.97214682699	121.011198271205
3076dcdd-638a-4558-8b6b-329e2a264238_Basecall_1D_template.K562.5EU.60.labeled.heat.I;16_chr11:62602000	chr11	+	62602218	62612532	10315	484M452N3I94M483N2I85M127N99M71N86M911N66M458N1M2D3M1D132M81N129M1D3M1D80N149M743N141M2D564N155M379N97M4D3M1D1M240N108M1D82N68M156N169M1I7M222N118M151N70M1182N115M94N255M80N167M839N102M	0.199279000251873	73.0967604971026	128.21454884228	0.229072682968539	46.8654281675797	115.51876505754
7ed70875-58d3-44f0-8b45-4391de48f3ee_Basecall_1D_template.K562.5EU.0.unlabeled.II;0_NM_000327	chr11	+	62612246	62615116	2871	2259M116N496M	0.0549306144334055	38.8778344864511	52.2426877089342	NA	NA	NA
5356c8bb-823f-4367-9891-e6a56ec76376_Basecall_1D_template.K562.5EU.60.labeled.heat.I;16_chr11:62615000-1	chr11	+	62615296	62622119	6824	500M706N295M190N353M3148N6M1D180M1204N241M	0.0178041856832697	397.407811441485	50.9198678741254	0.0202732554054082	110.437069896587	48.9035674530224
92862139-d5a1-4cf2-9df0-010c6ca7a2ea_Basecall_1D_template.K562.5EU.60.labeled.I;16_chr11:62615000-1	chr11	+	62615296	62622119	6824	500M706N295M190N353M3148N6M1D178M1I2M1195N250M	0.0171475241519846	1470.7506838416	78.145526724759	0.058383184038398	143.621430464607	76.2939370087511
886ed7e5-7b0c-41cf-8423-fd3e2aa72e82_Basecall_1D_template.K562.5EU.60.labeled.heat.I;16_chr11:62615000	chr11	+	62615296	62621962	6667	500M706N295M190N353M3148N6M1D180M383N905M	0.0405465108108164	110.437069896587	203.510386223623	0.0924196240746594	30.6382978723404	127.628443515556
866a945f-233c-4287-996c-a5f0defc6b3b_Basecall_1D_template.K562.5EU.0.unlabeled.II;16_chr11:62615000	chr11	+	62615296	62622092	6797	945M265N291M190N353M3148N6M1D178M1I2M1195N223M	0.0353349106969151	467.805855307214	93.5356905297373	0.0367896275013944	242.091720370741	125.163429916394
428d942e-3c67-448a-aca1-5d533704ff21_Basecall_1D_template.K562.5EU.0.unlabeled.II;16_chr11:62624000	chr11	+	62624825	62646602	21778	1099M140N107M3D1M166N112M6D117N109M175N77M113N74M164N65M1415N246M2D179N100M292N95M124N1M4D1M1D147M5D1M234N81M1I3M2D101N119M95N239M1I3M194N149M1381N176M1D4M1D3M257N92M82N89M1D1M168N73M3D1M1D2M1302N176M3982N127M248N114M1D3M158N97M6830N43M	0.587924406756838	110.437069896587	99.6544606907473	0.638563660916913	51.7256007621047	93.2139818107608
e7aeded2-7d58-4f8b-bf6a-a9e976da830f_Basecall_1D_template.K562.5EU.60.labeled.IV;16_chr11:62624000	chr11	+	62624847	62646602	21756	1077M140N100M7D2M1D1M166N112M6D117N109M175N77M113N74M164N65M1415N246M2D179N100M292N95M124N1M4D1M1D147M5D1M234N81M1I3M2D101N119M95N239M1I3M194N149M1381N176M1D4M1D3M257N92M82N91M173N70M3D2M792N62M445N179M3982N127M248N114M1D3M158N97M6830N43M	0.0575364144903562	160.698144470011	64.6842323705371	0.0191788048301187	160.698144470011	68.4920493065514
9908fd5c-a761-4d18-94b9-2c2868851d31_Basecall_1D_template.K562.5EU.0.unlabeled.II;16_chr11:62624000-1	chr11	+	62624847	62646630	21784	1077M140N107M3D1M166N112M6D117N109M175N77M113N74M164N65M1415N246M2D179N100M292N95M124N1M4D1M1D147M5D1M234N81M1I3M2D101N119M95N239M1I3M194N149M1381N176M1D4M1D3M257N92M82N85M173N74M3D1M1D2M1302N176M3982N127M248N114M1D3M158N97M6830N71M	0.115524530093324	62.6086956521739	41.2114645528722	NA	NA	NA
3afc3dd6-9a5d-47de-90c1-4b816516300e_Basecall_1D_template.K562.5EU.60.labeled.heat.III;16_chr11:62624000	chr11	+	62624847	62646602	21756	1077M140N107M3D1M166N112M6D117N109M175N77M113N74M164N65M1415N246M2D179N100M292N95M124N1M4D1M1D147M5D1M234N81M1I3M2D101N119M95N239M1I3M194N149M1381N176M1D4M1D3M257N92M82N91M173N70M3D2M792N62M445N179M3982N127M248N114M1D3M158N97M6830N43M	0.0753943284842718	186.97214682699	79.9869851732153	0.0392550942724748	135.208171756366	74.9298032694094
2b883fb9-0257-43b7-b0f5-0bab64cfb383_Basecall_1D_template.K562.5EU.0.unlabeled.II;16_chr11:62624000	chr11	+	62624847	62640067	15221	1077M140N107M3D1M166N112M6D117N109M175N77M113N74M164N65M1415N246M2D179N100M292N95M124N1M4D1M1D147M5D1M234N81M1I3M2D101N119M95N239M1I3M194N149M1381N176M1D4M1D3M257N92M82N91M173N68M3D1M1D2M1302N176M3982N127M248N114M1D3M158N97M198N140M	0.017560085942971	543.791400101376	79.8005083683083	0.065288508592466	78.3608728194032	NA
4822deff-68e5-4fd7-bdbc-8775bafdb375_Basecall_1D_template.K562.5EU.60.labeled.IV;16_chr11:62624000	chr11	+	62624847	62646602	21756	1077M140N107M3D1M166N102M130N112M175N77M113N74M164N65M1415N246M2D179N100M292N95M124N1M4D1M1D147M5D1M234N81M1I3M2D101N119M95N239M1I3M194N149M1381N176M1D4M1D3M257N92M82N91M173N68M3D1M1D2M1302N176M3982N127M248N114M1D3M158N97M6830N43M	0.0425688019804992	86.2938192868703	7.6455943354017	0.0202732554054082	110.437069896587	115.399104203212
450891db-2b51-4a48-bd96-e93ead1e670b_Basecall_1D_template.K562.5EU.60.labeled.heat.I;16_chr11:62624000	chr11	+	62624847	62646602	21756	1077M140N107M3D1M166N112M6D117N109M175N77M113N74M164N65M1415N246M2D179N100M292N95M124N1M4D1M1D147M5D1M234N81M1I3M2D101N119M95N239M1I3M194N149M1381N176M1D4M1D3M257N92M82N91M173N68M3D1M1D2M1302N176M3982N135M516N97M6830N43M	0.0179842459798468	331.994740371293	115.59240011014	0.0202732554054082	110.437069896587	86.2377540034258
d9ee4ae8-0c71-418f-8fb7-70df60e9dde3_Basecall_1D_template.K562.5EU.60.labeled.III;16_chr11:62624000	chr11	+	62624847	62646654	21808	1077M140N107M3D1M166N112M6D117N109M175N77M113N74M164N65M1415N246M2D179N100M292N95M124N1M4D1M1D147M5D1M234N81M1I3M2D101N119M95N239M1I3M194N149M1381N176M1D4M1D3M257N92M82N85M173N1559M3982N127M248N114M1D3M158N97M6830N95M	0.0179842459798468	331.994740371293	57.662215185759	0.065288508592466	78.3608728194032	125.881395042364
9ac1ab05-39da-49f3-88b7-e812c18f6cf5_Basecall_1D_template.K562.5EU.0.unlabeled.III;16_chr11:62624000	chr11	+	62624847	62646602	21756	1077M140N107M3D1M166N112M6D117N109M175N77M113N74M164N65M1415N246M2D179N100M292N95M124N1M4D1M1D147M5D1M234N81M1I3M2D101N119M95N239M1I3M194N149M1381N176M1D4M1D3M257N92M82N91M173N68M3D1M1D2M1302N176M3982N127M248N114M1D3M158N97M6830N43M	NA	NA	NA	0.0693147180559945	62.6086956521739	121.37018083419
e105adcd-92bb-4207-99d9-c294fecceae4_Basecall_1D_template.K562.5EU.60.labeled.III;16_chr11:62646000	chr11	+	62646852	62653289	6438	3148M3170N120M	0.065288508592466	78.3608728194032	53.7403748825593	0.0810930216216329	110.437069896587	99.2209566980373
6db93c4f-05ed-47e4-b21e-c4fb3f4fb082_Basecall_1D_template.K562.5EU.60.labeled.IV;16_chr11:62662000	chr11	+	62662821	62665156	2336	341M2D74N94M1510N5D126M83N101M	NA	NA	NA	NA	NA	NA
3bba489d-ec28-496e-9dc1-a09ea5e37922_Basecall_1D_template.K562.5EU.60.labeled.II;16_chr11:62662000	chr11	+	62662821	62665200	2380	341M2D74N94M1510N5D127M1I3M150N74M	0.0462098120373297	62.6086956521739	15.5650311437946	0.0191788048301187	160.698144470011	NA
921d5079-46d8-40bc-88db-b037d5cfb749_Basecall_1D_template.K562.5EU.60.labeled.IV;16_chr11:62662000	chr11	+	62662821	62671820	9000	341M2D74N94M1510N5D126M2549N225M1893N163M78N133M1544N1M4D258M	0.0182321556793955	271.042204368819	72.3414361720295	0.0231049060186648	62.6086956521739	36.6383298843803
406d07e9-b487-43c6-8871-cda6fd93712f_Basecall_1D_template.K562.5EU.60.labeled.IV;16_chr11:62662000	chr11	+	62662821	62665195	2375	511M1510N5D125M155N1M2D66M	0.182459298648674	110.437069896587	58.0759605966463	0.120171713539886	118.619007003161	75.0135658674392
7afbc860-9765-40ca-8764-8ad19096c793_Basecall_1D_template.K562.5EU.60.labeled.II;16_chr11:62662000	chr11	+	62662821	62665200	2380	341M2D74N94M1510N5D125M155N1M2D71M	0.280867980737641	80.7966939392589	57.0153737687379	0.0359684919596936	331.994740371293	83.4975204393097
c1a57a84-8c54-4166-8f93-b4cf2ac9719e_Basecall_1D_template.K562.5EU.60.labeled.heat.I;16_chr11:62662000	chr11	+	62662821	62665931	3111	511M1510N5D1085M	0.113691181269246	178.123492208179	66.2576304119396	0.0575364144903562	160.698144470011	96.1815709981006
7afbc860-9765-40ca-8764-8ad19096c793_Basecall_1D_template.K562.5EU.60.labeled.II;16_chr11:62662000-1	chr11	+	62662821	62665156	2336	341M2D74N94M1510N5D125M155N1M2D27M	0.0383576096602375	160.698144470011	42.7556802592921	0.0202732554054082	110.437069896587	NA
dbb226e1-78d4-4831-9ac5-23192ef4cdd4_Basecall_1D_template.K562.5EU.60.labeled.heat.I;16_chr11:62662000	chr11	+	62662821	62670319	7499	511M1510N5D126M2549N225M1893N680M	NA	NA	56.2402842141274	0.0202732554054082	110.437069896587	NA
NM_001085372_001085372	chr11	+	62671687	62672369	683	179M87N417M	0.391731051554796	78.3608728194032	66.0303618059592	0.170275207921997	86.2938192868703	61.5277875846492
0601e804-7fcd-49a3-ae19-bfd6af1fa99b_Basecall_1D_template.K562.5EU.0.unlabeled.III;0_chr11:62671000-1	chr11	+	62671687	62672369	683	179M90N414M	NA	NA	NA	0.109861228866811	38.8778344864511	81.0923372673125
c7e458ba-be52-44de-b6a3-35dfabc82a4c_Basecall_1D_template.K562.5EU.0.unlabeled.III;16_chr11:62670000	chr11	+	62671887	62672317	431	431M	NA	NA	90.5636711173165	NA	NA	NA
5851f086-2fe0-4e29-89e5-7f815bdd6786_Basecall_1D_template.K562.5EU.60.labeled.heat.III;16_chr11:62676000-1	chr11	+	62676500	62679036	2537	137M170N2D2M1D191M512N120M146N50M94N196M220N67M84N2D111M88N50M121N173M	0.0939636089126442	192.326007693382	71.0768903387541	NA	NA	66.7689330042251
75f2545f-fb71-47ea-9012-eb581ade5536_Basecall_1D_template.K562.5EU.60.labeled.I;16_chr11:62676000	chr11	+	62676500	62679036	2537	1621M220N67M84N2D111M88N344M	0.123340120189723	102.325420920372	88.7921868049163	NA	NA	125.139497745529
04de9307-d946-4f58-8cf8-de99f4f7e9c8_Basecall_1D_template.K562.5EU.60.labeled.II;16_chr11:62676000	chr11	+	62676500	62679061	2562	137M170N2D2M1D191M512N49M217N50M94N196M220N67M84N2D111M88N50M121N198M	NA	NA	32.7558615961559	NA	NA	NA
cf4bc03d-8755-48ed-8635-b4093abab781_Basecall_1D_template.K562.5EU.0.unlabeled.III;16_chr11:62676000	chr11	+	62676500	62678749	2250	137M170N2D2M1D1019M94N196M220N67M84N2D111M88N57M	NA	NA	106.052946059118	0.0185952959428508	214.08582829583	142.849304186105
5851f086-2fe0-4e29-89e5-7f815bdd6786_Basecall_1D_template.K562.5EU.60.labeled.heat.III;16_chr11:62676000	chr11	+	62676500	62679061	2562	137M170N2D2M1D191M512N120M146N50M94N196M220N67M84N2D111M88N50M121N198M	0.0882198195016702	482.535105212085	64.9756023782042	0.150233617638946	193.66977191618	74.2836346560371
5851f086-2fe0-4e29-89e5-7f815bdd6786_Basecall_1D_template.K562.5EU.60.labeled.heat.III;16_chr11:62676000-3	chr11	+	62676528	62679036	2509	109M170N2D2M1D191M512N120M146N50M94N196M220N67M84N2D111M88N50M121N173M	0.0185952959428508	214.08582829583	93.2967671234503	NA	NA	48.3890257794111
5851f086-2fe0-4e29-89e5-7f815bdd6786_Basecall_1D_template.K562.5EU.60.labeled.heat.III;16_chr11:62676000-2	chr11	+	62676528	62679061	2534	109M170N2D2M1D191M512N120M146N50M94N196M220N67M84N2D111M88N50M121N198M	0.0351201718859421	543.791400101376	77.1315590980773	NA	NA	122.195840729055
7dfa8226-764b-48c9-83ce-fb4a82388d16_Basecall_1D_template.K562.5EU.0.unlabeled.I;16_chr11:62676000	chr11	+	62676934	62679061	2128	69M512N120M146N50M94N196M220N67M84N2D111M88N50M121N92M86N20M	NA	NA	NA	NA	NA	NA
ebdaf923-0179-4118-8394-060edf3bc11e_Basecall_1D_template.K562.5EU.60.labeled.heat.I;16_chr11:62690000	chr11	+	62690275	62727452	37178	245M90N83M94N80M207N70M138N145M1I4M3D952N89M1D188N132M1770N143M7756N84M2751N314M1486N1M5D218M8175N103M252N2M1D3M3D76M1I3M1052N198M6D2827N161M1101N3M1D3M1D126M391N2M3D1M2D121M174N266M222N2I115M99N82M684N1I143M2D1M185N77M300N128M2192N842M	0.0367896275013944	242.091720370741	115.936216719187	0.0462098120373297	62.6086956521739	162.354023441604
d31fad91-cbde-43f1-b523-af1868d06252_Basecall_1D_template.K562.5EU.60.labeled.heat.I;16_chr11:62690000	chr11	+	62690275	62706301	16027	245M90N83M94N80M207N70M138N145M1I4M3D952N89M1D188N132M1770N143M7756N84M2751N317M585N100M	0.0851376039609985	86.2938192868703	72.6502883801567	0.0693147180559945	62.6086956521739	71.6750280316819
ad3df9fa-4eb8-4195-8ae4-7475eead1342_Basecall_1D_template.K562.5EU.60.labeled.IV;16_chr11:62712000	chr11	+	62714752	62715100	349	349M	0.0367896275013944	242.091720370741	42.0797471757203	0.0462098120373297	62.6086956521739	NA
d67feb11-6795-4b8d-ba63-41a7c0cd7825_Basecall_1D_template.K562.5EU.60.labeled.heat.II;16_chr11:62714000-1	chr11	+	62714778	62727452	12675	602M120N102M252N2M1D3M3D76M1I3M1052N198M6D2827N161M1101N3M1D3M1D126M391N2M3D1M2D121M174N266M222N2I115M99N82M684N1I143M2D1M185N77M300N128M2192N842M	0.133522465370276	168.122462502191	57.236814974565	0.0534125570498091	397.407811441485	100.070548763768
fdd12625-ae97-441a-ab7e-22e89e349d87_Basecall_1D_template.K562.5EU.0.unlabeled.III;16_chr11:62714000-2	chr11	+	62714778	62720173	5396	590M124N2M1I3M3D102M1372N2M4D2M4D1M1D204M6D2827N149M	0.0182321556793955	271.042204368819	33.0239220032096	NA	NA	100.214141788961
NM_173810_001318813-1	chr11	+	62728504	62738640	10137	583M6295N183M2723N353M	0.105193360086035	91.0784068439225	37.9597752673069	0.065288508592466	78.3608728194032	132.917453276863
NM_001318814_001318816	chr11	+	62728504	62738631	10128	233M86N264M4031N82M2182N183M2723N344M	0.0185952959428508	214.08582829583	72.0675030306065	NA	NA	NA
4083bc01-8612-49c2-b42b-a52e25428823_Basecall_1D_template.K562.5EU.60.labeled.I;16_chr11:62748000	chr11	+	62748318	62749382	1065	1065M	NA	NA	60.8672399358816	NA	NA	NA
057d1398-4228-49a6-bfc9-5b708eaa8ff0_Basecall_1D_template.K562.5EU.0.unlabeled.I;0_NM_002696	chr11	+	62761590	62766707	5118	71M144N100M962N160M2155N51M107N66M247N72M518N34M217N214M	0.0383576096602375	160.698144470011	99.8584196961143	0.0763575609895129	46.8654281675797	NA
NM_002696_002696-1	chr11	+	62761590	62766707	5118	71M134N110M962N160M2155N51M107N66M247N72M518N34M217N214M	0.661342858547574	52.1295616079339	72.3414361720295	0.323468684261308	62.6086956521739	84.3590785904728
8193cd73-23ca-466c-8a6e-ed4ed511910a_Basecall_1D_template.K562.5EU.60.labeled.II;0_NM_002696	chr11	+	62761590	62766707	5118	71M134N110M637N485M2155N51M107N66M247N72M518N34M217N214M	0.748175701062322	66.8946444571661	77.9299129190853	0.261154034369864	78.3608728194032	68.4681171356858
NM_002696_002696-2	chr11	+	62761590	62766680	5091	71M134N110M962N160M2155N51M107N66M247N72M518N34M217N187M	0.161734342130654	62.6086956521739	85.4530865170508	0.0549306144334055	38.8778344864511	NA
057d1398-4228-49a6-bfc9-5b708eaa8ff0_Basecall_1D_template.K562.5EU.0.unlabeled.I;0_NM_002696-2	chr11	+	62761618	62766707	5090	43M144N100M962N160M2155N51M107N66M247N72M518N34M217N214M	0.134119826036175	26.3127724117223	21.0894064891636	0.0191788048301187	160.698144470011	56.2866421650734
NM_002696_002696-3	chr11	+	62761618	62766707	5090	43M134N110M962N160M2155N51M107N66M247N72M518N34M217N214M	0.0881679997353178	74.4111990743557	74.8472182379669	0.0608197662162246	110.437069896587	103.253527488898
98964ba7-110b-41b9-8b77-1939499a19e1_Basecall_1D_template.K562.5EU.0.unlabeled.II;0_NM_002696-2	chr11	+	62761624	62766707	5084	281M962N160M2155N51M107N66M247N72M518N34M217N214M	0.0693147180559945	62.6086956521739	86.4903637443458	NA	NA	78.3640697886292
NM_006473_006473-2	chr11	+	62771411	62787343	15933	80M4280N160M453N87M1507N151M156N51M533N95M2930N75M144N221M359N133M3434N129M128N827M	NA	NA	72.3530909723362	0.0549306144334055	38.8778344864511	30.822812364029
71e37029-319a-481e-96f7-932105a6ca04_Basecall_1D_template.K562.5EU.60.labeled.heat.I;0_NM_199337	chr11	+	62787386	62790226	2841	142M1495N186M2D81N135M174N79M206N341M	0.240244530675604	41.5581490897161	38.7989208893883	0.0763575609895129	46.8654281675797	101.757766809795
NM_199337_199337-3	chr11	+	62787412	62790226	2815	116M1495N188M81N135M174N79M206N341M	0.398155361574684	59.8367979643243	61.1528278776113	0.251402571916922	48.4479985446359	72.5126540119794
b726b37f-bdb5-49a6-8768-eb23907e3c5d_Basecall_1D_template.K562.5EU.60.labeled.heat.I;16_chr11:62790000-1	chr11	+	62790328	62792009	1682	587M763N332M	0.188001451698294	94.2795507882888	59.0316542217945	0.0851376039609985	86.2938192868703	87.9489042203193
72747c58-18d6-4519-8cb9-ab802d92b5dd_Basecall_1D_template.K562.5EU.0.unlabeled.I;16_chr11:62792000	chr11	+	62792124	62805431	13308	397M126N55M5D1551N173M495N8M1I74M893N38M119N5M3D115M3D4M102N56M114N104M615N62M4D1M3D4M72N64M1153N1I36M1801N108M607N110M130N3I84M144N76M107N75M122N107M1D6M129N76M1158N154M1D1M218N181M1348N5M2D103M	0.0810930216216329	110.437069896587	81.1874296048039	0.0182321556793955	271.042204368819	146.953671489563
be741919-1ed2-45ad-b2ca-f76f32a24d0c_Basecall_1D_template.K562.5EU.60.labeled.IV;16_chr11:62792000	chr11	+	62792124	62805431	13308	397M126N55M5D1551N173M495N8M1I74M893N38M119N5M3D115M3D4M102N56M114N104M615N62M4D1M3D4M72N64M1153N1I1945M607N110M130N3I84M144N76M107N75M122N107M1D6M129N76M1158N154M1D1M218N181M1348N5M2D103M	0.035462890503635	431.948093393226	100.627636516356	0.0171475241519846	1470.7506838416	107.597216501012
9565f9ee-4134-4832-aaf9-d28bb5bd0b49_Basecall_1D_template.K562.5EU.0.unlabeled.II;16_chr11:62806000-1	chr11	+	62806897	62832065	25169	731M16537N114M169N1D1M2D6M1I112M470N75M157N3D3M5D50M83N127M1615N68M119N2I53M162N72M3387N246M691N110M	0.125334301132196	94.2795507882888	54.9175097135345	0.0594458239897887	126.87497257504	77.4307151248691
2bf40eab-0c68-42da-a7dd-cdc1f6b2b225_Basecall_1D_template.K562.5EU.60.labeled.I;16_chr11:62832000	chr11	+	62832911	62840337	7427	223M4I1M490N48M117N139M338N1I7M1D57M95N99M903N104M2D1M160N146M1D1M118N72M3080N3I122M86N106M78N154M418N260M	0.191788048301187	160.698144470011	77.7142991134116	0.16785057809166	92.277732145599	82.8513518259373
50e7ced1-9912-4d57-80a1-9396eecfb31f_Basecall_1D_template.K562.5EU.1440.labeled.II;16_chr11:62832000	chr11	+	62832911	62835747	2837	223M1D659N135M338N1I7M1D57M95N1106M2D1M160N52M	NA	NA	NA	NA	NA	NA
8e1ed6a9-0b92-460a-b066-485725ce2e1d_Basecall_1D_template.K562.5EU.60.labeled.IV;16_chr11:62832000	chr11	+	62832911	62839593	6683	223M1D659N135M338N1I7M1D57M95N99M903N104M2D1M160N146M1D1M118N72M3080N3I122M86N106M78N88M	NA	NA	NA	NA	NA	NA
4004e5aa-7545-4056-9c3b-54296c71c7e7_Basecall_1D_template.K562.5EU.60.labeled.heat.I;16_chr11:62832000	chr11	+	62832979	62839584	6606	694M117N524M94N8M1D109M903N413M1D1M118N72M3080N3I122M86N106M78N79M	0.065288508592466	78.3608728194032	51.3802324862395	0.0549306144334055	38.8778344864511	NA
c834a753-07bb-4e45-b18c-69c2ef59b3ac_Basecall_1D_template.K562.5EU.60.labeled.heat.I;16_chr11:62851000	chr11	+	62851990	62855463	3474	670M2I4M380N4M3D7M8D7M2I37M434N2D46M2I3M3I7M2I10M1D4M400N47M1D5M1041N2M1D3M1I5M3I3M1D4M5I87M207N40M	NA	NA	37.4177817188301	NA	NA	NA
ba4c1f06-57a1-45de-a6d2-107f7bf6a3d0_Basecall_1D_template.K562.5EU.0.unlabeled.III;16_chr11:62851000	chr11	+	62851990	62855875	3886	1600M210N2076M	0.305430243958052	46.8654281675797	124.10040433402	NA	NA	NA
b7aa4b79-3aa3-47c9-9da3-bc23936ce5ad_Basecall_1D_template.K562.5EU.60.labeled.heat.I;16_chr11:62851000	chr11	+	62851990	62855463	3474	688M125N2M3D1M1D300M434N2D46M2I3M3I7M2I10M1D4M400N47M454N691M215N40M	0.0594458239897887	126.87497257504	65.0163488450617	0.0425688019804992	86.2938192868703	130.667829215492
0bdc6b35-e22e-4942-8952-778cb3aa89bc_Basecall_1D_template.K562.5EU.60.labeled.IV;16_chr11:62851000	chr11	+	62851990	62855216	3227	693M2I6M1D359N9M8D7M2I37M434N2D46M2I3M3I7M2I10M1D4M400N47M1D5M1041N2M1D3M1I5M3I3M1D4M5I87M	0.125334301132196	94.2795507882888	88.1570001882019	NA	NA	NA
ceda2eda-95dc-4314-a86a-ec411ffc291d_Basecall_1D_template.K562.5EU.60.labeled.heat.I;16_chr11:62851000	chr11	+	62851990	62855463	3474	693M2I6M1D359N9M8D7M2I37M434N2D46M2I3M3I7M2I1M1I2M5D7M1480N2M4D9M5I5M3D1M1D3M1D4M5I87M207N40M	0.0828639393528938	98.2945840659745	112.620426031935	0.167524475783921	55.8757780484747	123.536042297531
9cc293d3-83ac-4644-8d48-5ef7b4fc0c6e_Basecall_1D_template.K562.5EU.60.labeled.IV;16_chr11:62851000	chr11	+	62851990	62855463	3474	693M2I6M1D359N9M8D7M2I42M1772N54M194N82M207N40M	0.0549306144334055	38.8778344864511	60.7856563337348	0.0191788048301187	160.698144470011	135.621788584681
d5c3d80d-8be0-40ca-a224-a97b7a4cf668_Basecall_1D_template.K562.5EU.0.unlabeled.II;16_chr11:62851000	chr11	+	62851990	62855463	3474	697M1D2M827N2I5M1D4M1I2M2D3M1D4M1D7M1I45M2I3M3I7M2I10M1D4M400N47M1D3M1I3M790N2M1I2M2I15M2D2M1D56M194N82M207N40M	0.0405465108108164	110.437069896587	105.703302049917	0.0202732554054082	110.437069896587	152.338409934332
550a4ba6-5bff-4f7d-987a-33c3cd9713da_Basecall_1D_template.K562.5EU.60.labeled.IV;16_chr11:62851000	chr11	+	62851990	62855463	3474	1120M434N2D46M2I3M3I7M2I10M1D4M400N47M1D3M1I3M790N2M1I2M2I15M2D2M1D56M194N82M207N40M	0.127706405941498	86.2938192868703	136.664279064627	0.0178041856832697	397.407811441485	90.988289920256
a006187f-5e3b-4939-bbbf-b3b8c13e7e30_Basecall_1D_template.K562.5EU.60.labeled.I;16_chr11:62851000	chr11	+	62851990	62855875	3886	688M125N2M3D1M1D1733M336N997M	0.147742945529338	89.7093350971776	122.317219887097	0.0405465108108164	110.437069896587	208.088401965848
8af69f57-565a-42ea-a9c4-b279e5e9b3e5_Basecall_1D_template.K562.5EU.0.unlabeled.II;16_chr11:62851000	chr11	+	62851990	62855831	3842	1120M434N2D2286M	0.0828639393528938	98.2945840659745	127.451159422192	0.0549306144334055	38.8778344864511	118.809438551566
3f8ba1d7-3e03-46f6-838d-1cdda419d8ce_Basecall_1D_template.K562.5EU.0.unlabeled.II;16_chr11:62851000	chr11	+	62851990	62855463	3474	693M2I6M1D359N9M8D7M2I45M1D7M11I7M1D5M656N3M2I1M1D749M336N579M	0.184839248149319	62.6086956521739	88.2793755914221	0.0594458239897887	126.87497257504	117.696592606314
8f6c622d-be0d-4963-bdaf-c6c7c0624309_Basecall_1D_template.K562.5EU.60.labeled.IV;16_chr11:62851000	chr11	+	62851990	62855463	3474	693M2I6M1D359N9M8D7M2I519M2I3M3I7M2I10M1D4M400N47M454N946M	0.147742945529338	89.7093350971776	113.78007866245	0.0383576096602375	160.698144470011	201.985698395109
30e1c2e2-7da3-4577-8b8c-998dd04ac6d4_Basecall_1D_template.K562.5EU.0.unlabeled.II;16_chr11:62851000	chr11	+	62851990	62855463	3474	693M2I6M1D359N9M8D7M2I37M434N2D46M2I3M3I7M2I10M1D4M400N47M1D3M1I3M790N2M1I2M2I15M2D2M1D56M194N82M207N40M	0.208226478610933	179.725486343816	132.474378354374	0.109107270031432	280.911516666009	101.303055563348
da380808-f7d0-4bda-9933-17c0ae499c13_Basecall_1D_template.K562.5EU.60.labeled.IV;16_chr11:62851000	chr11	+	62851990	62855216	3227	856M671N3I5M1D4M1I2M2D3M1D4M1D7M1I45M2I3M3I7M2I10M1D4M400N47M1D3M1I3M790N2M1I2M2I15M2D2M1D56M194N82M	0.0550108707582713	251.634309769616	124.181987936167	0.0202732554054082	110.437069896587	80.0512878346571
6c6371ff-13b9-4317-a53c-7a30a97c8b25_Basecall_1D_template.K562.5EU.60.labeled.IV;16_chr11:62851000	chr11	+	62851990	62855813	3824	693M2I6M1D359N9M8D7M2I517M210N1141M194N679M	0.0986868967093278	130.198818799644	125.091062360089	0.0367896275013944	242.091720370741	129.997728431254
ceb4238c-2718-46cf-b377-243346f27eaf_Basecall_1D_template.K562.5EU.60.labeled.IV;16_chr11:62851000	chr11	+	62851990	62855463	3474	693M2I6M1D359N9M8D7M2I37M434N2D46M2I3M3I7M2I10M1D4M400N47M454N699M207N40M	0.498783800708215	66.8946444571661	109.689243754804	0.162186043243266	110.437069896587	110.038297929308
f2319ee5-a6d6-45af-a796-f78b554290b7_Basecall_1D_template.K562.5EU.0.unlabeled.I;16_chr11:62851000	chr11	+	62851990	62855463	3474	697M1D2M827N2I5M1D4M1I2M2D3M1D4M1D7M1I45M2I3M3I7M2I10M1D4M400N47M1D5M1041N2M1D3M1I5M3I3M1D4M5I87M207N40M	0.0881679997353178	74.4111990743557	131.180695520332	NA	NA	NA
ccb98ebd-b25b-49e6-b257-3da8ae32cd48_Basecall_1D_template.K562.5EU.60.labeled.I;16_chr11:62852000	chr11	+	62851990	62855463	3474	3227M207N40M	0.282746261533465	58.6817915553026	115.6098823106	0.134119826036175	26.3127724117223	139.750088059004
59c71d2e-b36d-4dcf-96b0-13317b221b56_Basecall_1D_template.K562.5EU.0.unlabeled.II;16_chr11:62851000	chr11	+	62851990	62855463	3474	688M125N2M3D1M1D782M2I3M3I7M2I10M1D4M400N47M1D3M1I3M790N2M1I2M2I15M2D2M1D56M194N82M207N40M	0.218785868152746	123.864026241845	141.949731003709	0.20122346282689	115.337544149608	114.417885197721
a470cbd2-d8a3-451e-9bca-d3ed4095e1c7_Basecall_1D_template.K562.5EU.60.labeled.heat.I;16_chr11:62851000-1	chr11	+	62851990	62855831	3842	676M2466N85M207N408M	0.0202732554054082	110.437069896587	NA	NA	NA	NA
63c82ae8-6321-42e3-96c4-1713e044ba5b_Basecall_1D_template.K562.5EU.0.unlabeled.III;0_NM_001012664	chr11	+	62856096	62888872	32777	286M14363N51M781N93M5114N96M4139N429M445N174M841N92M1457N69M106N59M486N181M107N144M2526N84M112N542M	0.0986868967093278	130.198818799644	38.2103081396847	0.277258872223978	30.6382978723404	91.2036794580468
4fb86497-a654-42ab-a0e7-5405e92a59ae_Basecall_1D_template.K562.5EU.0.unlabeled.III;0_NM_001012664	chr11	+	62856122	62888832	32711	260M15195N93M5117N93M4139N429M445N174M841N92M1457N69M106N59M486N181M107N144M2526N84M112N502M	0.184839248149319	30.6382978723404	70.5291147243399	0.0191788048301187	160.698144470011	103.456950941256
7fdde8a8-9d23-48e0-8fcf-2a6d8f3fb2c4_Basecall_1D_template.K562.5EU.60.labeled.heat.I;0_NM_001012664-2	chr11	+	62856122	62888872	32751	260M15195N93M9349N429M445N174M841N92M1457N69M106N59M486N181M107N144M2526N84M112N542M	0.439444915467244	38.8778344864511	92.1779062940084	0.0924196240746594	62.6086956521739	127.748104369884
NM_002394_001012664	chr11	+	62856132	62888832	32701	250M14363N93M739N93M9349N429M445N174M841N92M1457N69M106N59M486N181M107N144M2526N84M112N502M	0.0462098120373297	62.6086956521739	53.5888624785723	NA	NA	NA
5cdfcb34-f05f-4406-a193-8436a1449029_Basecall_1D_template.K562.5EU.60.labeled.IV;0_NM_001012664	chr11	+	62856132	62888872	32741	250M14363N51M781N93M9349N429M445N174M841N92M1457N69M106N59M486N181M107N144M2526N84M112N542M	0.107799300146537	81.5282844341366	37.8373545298708	0.0763575609895129	46.8654281675797	74.3195329123355
NM_001012662_001012664	chr11	+	62856132	62888872	32741	250M15195N93M5114N96M4139N429M445N174M841N92M1457N69M106N59M486N181M107N144M2526N84M112N542M	0.277258872223978	62.6086956521739	112.294091623348	0.0549306144334055	38.8778344864511	50.6386498407816
NM_001012664_001012664-1	chr11	+	62856132	62888872	32741	250M24637N429M445N174M841N92M1457N69M106N59M486N181M107N144M2526N84M112N542M	0.144550516066783	54.752675648909	NA	0.0392550942724748	135.208171756366	120.209470547206
309360bf-3dae-49d5-a42f-be182cdc8b19_Basecall_1D_template.K562.5EU.60.labeled.II;0_NM_001012664	chr11	+	62856132	62888872	32741	250M14363N93M739N93M5117N93M4139N429M445N174M841N92M1457N69M106N59M486N181M107N144M2526N84M112N542M	0.346736372292933	34.8054475320235	83.6174554687478	0.134125161821348	70.4706629175221	71.9143497403384
5c94a9e1-ac1b-4595-a081-c1825b6ba38f_Basecall_1D_template.K562.5EU.60.labeled.heat.II;0_NM_001012664-2	chr11	+	62856174	62888872	32699	208M14363N93M739N93M5114N96M4139N429M445N174M841N92M1457N69M106N59M486N181M107N144M2526N84M112N542M	0.0810930216216329	110.437069896587	84.4624284909825	0.0231049060186648	62.6086956521739	59.4217565484726
4fb86497-a654-42ab-a0e7-5405e92a59ae_Basecall_1D_template.K562.5EU.0.unlabeled.III;0_NM_001012664-2	chr11	+	62856174	62888872	32699	208M15195N93M5117N93M4139N429M445N174M841N92M1457N69M106N59M486N181M107N144M2526N84M112N542M	0.107799300146537	81.5282844341366	44.6087935080551	0.0626671505660981	94.2795507882888	96.085842314638
NM_001012662_001012664-3	chr11	+	62856174	62888872	32699	208M15195N93M5114N96M4139N429M445N174M841N92M1457N69M106N59M486N181M107N144M2526N84M112N542M	0.0462098120373297	62.6086956521739	24.8772165888364	NA	NA	55.3293553304476
1ba766de-746b-4abf-806e-3814b796f8ae_Basecall_1D_template.K562.5EU.60.labeled.IV;0_NM_001012664	chr11	+	62880881	62888872	7992	567M445N174M841N92M1457N69M106N59M486N432M2526N84M112N542M	0.252933249747998	90.2795782117439	84.1827132836221	0.266169232072591	54.0376759268258	110.995584763934
f96a6670-a869-45fd-9312-b5757df2776d_Basecall_1D_template.K562.5EU.60.labeled.I;0_NM_001012664	chr11	+	62880905	62888872	7968	543M445N2798M486N181M107N144M2526N84M112N542M	0.103094308865109	100.711145916317	106.781371078286	0.0462098120373297	62.6086956521739	NA
e27f68e4-48ca-426e-b6e0-a285ea71830e_Basecall_1D_template.K562.5EU.60.labeled.IV;0_NM_001012664	chr11	+	62880905	62888872	7968	543M445N174M841N92M1457N234M486N181M107N144M2526N84M112N542M	0.35967002812729	45.7327429981986	96.7232784136158	0.292311359315586	33.9810834765481	89.0258519092733
ebae6afa-e05f-4fb4-893b-ca2d7eb81cdd_Basecall_1D_template.K562.5EU.1440.labeled.I;0_NM_001012664	chr11	+	62880905	62888872	7968	543M445N174M841N92M1457N69M106N59M486N181M107N144M2722N542M	NA	NA	NA	NA	NA	54.5635258627471
07f57c3c-df5a-42fe-96f2-0f7ce1e8611a_Basecall_1D_template.K562.5EU.60.labeled.heat.III;0_NM_001012664	chr11	+	62880905	62888832	7928	1162M841N92M1457N69M106N59M486N181M107N144M2722N502M	0.0191788048301187	160.698144470011	NA	NA	NA	NA
2e5dba11-c56d-4773-847a-cbc57285df49_Basecall_1D_template.K562.5EU.60.labeled.heat.I;0_NM_001012664	chr11	+	62880905	62888594	7690	543M445N174M841N1618M106N59M486N181M107N2754M112N264M	NA	NA	NA	NA	NA	NA
1e2cbdc7-a193-4720-9e6f-2a4ce441519f_Basecall_1D_template.K562.5EU.0.unlabeled.II;0_NM_001012664	chr11	+	62880905	62888832	7928	543M433N1119M1457N69M106N59M486N181M107N144M2526N84M112N502M	0.0231049060186648	62.6086956521739	24.5042629790224	NA	NA	74.9298032694094
NM_001013251_001012664-3	chr11	+	62880905	62888872	7968	543M445N174M841N92M1457N69M106N59M486N181M107N144M2526N84M112N542M	0.280867980737641	80.7966939392589	72.8076281842969	0.107799300146537	81.5282844341366	89.6720205226456
a3000ed4-22d6-417e-8a9f-cfdab7224fa3_Basecall_1D_template.K562.5EU.60.labeled.IV;0_NM_001012664	chr11	+	62880905	62888832	7928	543M445N174M841N1783M486N181M107N144M2526N84M112N502M	0.109861228866811	38.8778344864511	47.0213371715391	0.0231049060186648	62.6086956521739	88.1403615872445
NM_001013251_001012664-2	chr11	+	62880937	62888872	7936	511M445N174M841N92M1457N69M106N59M486N181M107N144M2526N84M112N542M	0.0608197662162246	110.437069896587	46.0598614804534	0.0881679997353178	74.4111990743557	82.9470805093999
03699e6d-ac12-4c28-82e3-a3d78c0d6e5b_Basecall_1D_template.K562.5EU.0.unlabeled.I;0_NM_001012664	chr11	+	62880937	62888832	7896	511M433N186M841N92M1457N69M106N59M486N181M107N144M2526N84M112N502M	0.0231049060186648	62.6086956521739	10.1105846002657	NA	NA	NA
d5e9e0bc-d0b3-47ba-8732-7fa54a458270_Basecall_1D_template.K562.5EU.60.labeled.heat.I;0_NM_001012664	chr11	+	62880991	62888832	7842	457M445N915M100N92M1457N69M106N59M486N181M107N144M2526N84M112N502M	0.0549306144334055	38.8778344864511	27.1382478483334	NA	NA	NA
91f96794-7017-43c1-b39b-49ca54a78426_Basecall_1D_template.K562.5EU.60.labeled.IV;0_NM_001012664	chr11	+	62881026	62888872	7847	422M445N2633M106N59M486N3696M	0.161734342130654	62.6086956521739	107.183461688866	0.0202732554054082	110.437069896587	112.144328965485
439d0948-d7bf-403f-8396-36b1f5d40bd0_Basecall_1D_template.K562.5EU.60.labeled.IV;0_NM_001012664	chr11	+	62881708	62888872	7165	359M841N1783M486N432M2526N84M112N542M	0.0810930216216329	110.437069896587	50.8907308733587	0.065288508592466	78.3608728194032	170.897808440639
ac666c2e-d309-4156-9fb3-e00615dc0f66_Basecall_1D_template.K562.5EU.60.labeled.I;0_NM_001012664	chr11	+	62881815	62888832	7018	804M289N92M1457N69M106N59M486N181M107N144M2526N84M112N502M	NA	NA	56.6598570251681	NA	NA	NA
NR_037193_001012664-1	chr11	+	62881839	62888872	7034	228M841N92M989N124M344N69M106N59M486N181M107N144M2526N84M112N542M	0.152715121979026	46.8654281675797	54.5153737687379	NA	NA	66.7928651750907
5982f813-125e-4242-8dd4-6ea47cca63ed_Basecall_1D_template.K562.5EU.0.unlabeled.II;0_NM_001012664	chr11	+	62881892	62888872	6981	175M438N114M289N92M1457N69M106N59M486N181M107N144M2526N84M112N542M	0.0425688019804992	86.2938192868703	32.2605325831217	0.0425688019804992	86.2938192868703	95.9302832040113
c9c69452-6520-49ca-808d-249c4b7bb6c4_Basecall_1D_template.K562.5EU.0.unlabeled.III;0_NM_001012664	chr11	+	62885568	62888872	3305	41M2492N118M112N542M	NA	NA	NA	NA	NA	NA
0dfa25ee-4356-41f9-af33-755847e7cf8c_Basecall_1D_template.K562.5EU.60.labeled.IV;16_chr11:63629000	chr11	+	63629130	63671600	42471	275M1634N431M1554N69M2436N61M616N131M7022N133M667N2M6D95M2245N57M5372N51M484N103M6185N148M3D3M130N211M2D1M12035N309M	0.226319507723768	67.3235094232891	59.1015830236346	0.184839248149319	62.6086956521739	81.9897936747742
NM_006054_049750	chr11	+	63681509	63759876	78368	270M68212N208M2308N139M423N70M523N47M2403N59M1985N1721M	0.324141107752137	325.010906954205	79.3576259566543	0.312182769442336	247.130482703223	82.6359622881465
0cba0a14-af8a-4ad2-971a-07eb0bbb6b40_Basecall_1D_template.K562.5EU.60.labeled.II;16_chr11:63759000	chr11	+	63759896	63768721	8826	4705M269N384M552N497M2174N1M5D239M	NA	NA	81.8458804879157	NA	NA	NA
37ba735c-48fa-440a-b8f6-93dc3e7943ea_Basecall_1D_template.K562.5EU.60.labeled.III;0_NM_138471	chr11	+	63813447	63827666	14220	367M3991N330M81N150M161N126M149N201M3628N218M4079N739M	0.0182321556793955	271.042204368819	124.059612532947	0.0179842459798468	331.994740371293	115.650391997301
NM_138471_138471-1	chr11	+	63813447	63827706	14260	367M3991N330M81N150M161N126M149N201M7925N779M	0.0182321556793955	271.042204368819	76.8984630919436	NA	NA	127.77203654075
6d7225e0-58ca-4759-ab50-f55d71412b41_Basecall_1D_template.K562.5EU.60.labeled.heat.I;0_NM_138471-1	chr11	+	63813723	63827673	13951	91M3991N330M81N150M161N126M149N201M3586N260M4079N746M	0.0202732554054082	110.437069896587	NA	NA	NA	29.0278995491058
e768f7e4-21b6-4a1e-858d-e5ff12b2af85_Basecall_1D_template.K562.5EU.60.labeled.heat.I;0_chr11:63821000	chr11	+	63821874	63827634	5761	975M4079N707M	NA	NA	NA	NA	NA	109.535722341129
c6828998-5c70-4e46-97e3-4c90239ac76c_Basecall_1D_template.K562.5EU.60.labeled.II;0_chr11:63822000	chr11	+	63822659	63827706	5048	190M4117N741M	NA	NA	NA	0.0231049060186648	62.6086956521739	78.2803071905995
a94b4b0c-9c58-45fc-9b32-c7722361a260_Basecall_1D_template.K562.5EU.60.labeled.heat.I;0_NM_001039469	chr11	+	63839137	63911020	71884	424M55598N180M241N54M2598N49M327N70M85N71M218N57M765N237M448N120M101N100M77N113M1128N133M270N182M278N98M827N162M4D634N258M3216N45M572N2144M	0.035462890503635	431.948093393226	47.9012745946938	0.0594458239897887	126.87497257504	86.5129739683807
51336da2-4336-4841-85c8-bdc22adad227_Basecall_1D_template.K562.5EU.0.unlabeled.II;16_chr11:63911000	chr11	+	63911312	63917146	5835	866M125N233M1I7M142N48M131N5D75M1002N1M4D221M4D87N68M86N125M113N161M85N54M223N84M296N55M1D717N816M	0.0405465108108164	110.437069896587	75.2784458493143	0.0202732554054082	110.437069896587	NA
NM_024771_024771	chr11	+	63939010	63957324	18315	93M6737N96M1015N53M5234N96M73N159M190N84M1132N78M288N2987M	NA	NA	112.952587840676	0.0182321556793955	271.042204368819	152.039257798512
98503614-2a70-4758-860b-6febcf5ba463_Basecall_1D_template.K562.5EU.60.labeled.II;0_NM_024771	chr11	+	63939010	63976537	37528	93M6737N96M1015N53M6968N78M22175N313M	0.0191788048301187	160.698144470011	5.6584508831118	NA	NA	NA
NM_004074_004074-3	chr11	+	63974631	63976537	1907	164M1430N313M	6.28025100548086	61.2124492261382	64.6725775702304	3.11020887686812	58.6817915553026	70.4544873175341
NM_004074_004074	chr11	+	63974665	63976537	1873	130M1430N313M	0.27094506955652	149.681340014584	69.8065171053254	0.215598600293075	81.5282844341366	82.7436570570419
1a4dfb42-3f15-4b0e-a16c-dd4af17f2e1b_Basecall_1D_template.K562.5EU.60.labeled.II;0_chr11:63974000	chr11	+	63974665	63976537	1873	130M1479N264M	NA	NA	NA	NA	NA	NA
NM_017670_003089-3	chr11	+	63986425	63998412	11988	90M1822N62M255N99M7777N119M208N85M108N195M104N1064M	0.344470278031036	163.577693363966	79.1711491517473	0.15343043864095	160.698144470011	95.0088946256841
NR_003089_003089-1	chr11	+	63986459	63998313	11855	56M1822N62M255N99M7777N412M108N195M104N965M	0.0550108707582713	251.634309769616	NA	0.0405465108108164	110.437069896587	NA
b29de837-46f6-446a-abd7-b1636f2d65ba_Basecall_1D_template.K562.5EU.1440.labeled.II;16_chr11:63998000	chr11	+	63998558	64166112	167555	126M1D1M237N9M2I2M2I8M1I5M1I2M1D4M1I77M293N3M1D78M2I12M1I1M2I2M2I4M213N126M463N118M150881N4M2I5M3I3M5I1M6I114M932N2D2M2D103M13303N416M	0.340550415843994	86.2938192868703	86.3971253418924	0.127706405941498	86.2938192868703	98.0004159838895
09338a03-c82a-4c4a-9df1-3ba5a0408df3_Basecall_1D_template.K562.5EU.60.labeled.IV;0_chr11:64166000-2	chr11	+	64166219	64170727	4509	371M3136N273M554N175M	0.0367896275013944	242.091720370741	105.126389434736	0.0178041856832697	397.407811441485	162.21043041641
NM_006819_001282653-1	chr11	+	64186181	64204532	18352	90M6807N210M901N142M148N142M1024N169M1457N127M95N103M258N121M1965N97M132N125M2582N37M212N104M221N173M431N479M	0.479342335653671	120.675925294839	79.6723055649348	0.494496225192789	69.0396360332677	88.571140662826
6eb344ec-d753-447a-aa1b-badda3493ee4_Basecall_1D_template.K562.5EU.60.labeled.heat.III;0_NM_001282653	chr11	+	64186181	64204322	18142	7107M901N142M148N142M1024N1951M258N121M1965N97M132N125M2582N37M212N104M221N873M	NA	NA	49.247404030116	0.0851376039609985	86.2938192868703	114.729003418974
ddf1f4a5-e4ec-4059-8834-bb371a29479a_Basecall_1D_template.K562.5EU.60.labeled.heat.III;0_NM_001282653	chr11	+	64193570	64204532	10963	761M148N142M1024N169M1457N127M95N103M258N121M1950N112M132N125M2582N37M212N104M221N1083M	0.0921574856907059	236.416663964157	62.6329875165604	0.0575364144903562	160.698144470011	107.166437425431
9bf8b44f-def6-425f-8462-1f1f3d67c05f_Basecall_1D_template.K562.5EU.60.labeled.heat.I;0_NM_001282653	chr11	+	64202259	64204449	2191	970M221N1000M	NA	NA	11.0080042238805	0.0182321556793955	271.042204368819	NA
56c5f0ae-f86a-45a4-92c5-d1d001ca6c27_Basecall_1D_template.K562.5EU.60.labeled.II;16_chr11:64223000	chr11	+	64223833	64226220	2388	134M312N5D57M201N179M6D3M77N166M529N1I76M200N1M5D84M4D172N1M4D172M	0.109861228866811	38.8778344864511	73.7808040099052	NA	NA	NA
f78613d5-c856-49ae-a291-0a43120d0c3d_Basecall_1D_template.K562.5EU.0.unlabeled.I;16_chr11:64223000	chr11	+	64223833	64226216	2384	134M132N116M3D9M4D67N43M201N179M6D3M77N166M529N1I76M200N1M5D84M4D172N1M4D168M	0.258139868199625	82.3212973463632	69.8123445054787	0.15343043864095	76.1026965000334	49.4899056392307
772e748c-fc31-4a9c-bcad-27234489966c_Basecall_1D_template.K562.5EU.0.unlabeled.II;16_chr11:64223000	chr11	+	64223833	64226178	2346	134M312N5D57M201N179M6D3M77N771M200N1M5D84M4D172N1M4D130M	NA	NA	59.8416175088933	NA	NA	NA
07d487e5-1158-431c-aa26-235de5a7331f_Basecall_1D_template.K562.5EU.60.labeled.IV;0_NM_032344-2	chr11	+	64226294	64230016	3723	839M435N99M1580N98M133N94M278N167M	0.0562711465906072	195.914121685681	55.9256499400628	NA	NA	31.3014557813419
NM_001128613_032344	chr11	+	64226294	64230016	3723	134M207N498M2114N98M133N94M278N167M	0.0185952959428508	214.08582829583	39.9876651864543	NA	NA	87.5181251447377
020431af-27de-4258-a534-163f47608750_Basecall_1D_template.K562.5EU.60.labeled.I;0_NM_032344	chr11	+	64226294	64234281	7988	134M207N498M435N99M1580N98M133N94M278N221M112N137M112N509M930N94M465N185M89N162M1028N87M92N209M	0.140430492493905	117.445707056534	NA	0.0775387320759599	147.85888859	89.4087666431236
be0be46e-afc3-4ba8-ac77-796e0bc3e36a_Basecall_1D_template.K562.5EU.60.labeled.heat.III;0_NM_001307980-1	chr11	+	64230635	64234281	3647	306M930N94M465N185M86N165M1028N87M92N209M	NA	NA	22.5112921265792	0.0191788048301187	160.698144470011	59.1106383272193
7ecdc667-fe5c-4d00-9a92-6c13ea6e2050_Basecall_1D_template.K562.5EU.0.unlabeled.I;0_NM_003377-2	chr11	+	64234524	64238784	4261	370M564N43M753N74M859N36M197N236M700N429M	0.0392550942724748	135.208171756366	NA	0.0405465108108164	110.437069896587	36.3272116631269
NM_001243733_003377-2	chr11	+	64234550	64238784	4235	344M564N43M312N197M244N74M859N36M298N135M700N429M	0.0202732554054082	110.437069896587	17.1850483864239	0.0231049060186648	62.6086956521739	31.827963540386
NM_003377_003377-2	chr11	+	64234550	64238784	4235	344M564N43M312N197M244N74M859N36M197N236M700N429M	0.498783800708215	66.8946444571661	76.566301283203	0.199279000251873	73.0967604971026	55.7362022351636
87de24c9-a2d7-4116-b05c-ca31d6b39543_Basecall_1D_template.K562.5EU.1440.labeled.I;0_NM_003377	chr11	+	64234594	64238784	4191	300M564N43M410N99M244N129M1037N236M700N429M	NA	NA	30.2034603289917	NA	NA	34.580163189935
d0ce732f-d31e-4d7b-810f-c7f26318016f_Basecall_1D_template.K562.5EU.60.labeled.heat.I;0_NM_003377	chr11	+	64234594	64238784	4191	300M564N1765M298N135M700N429M	NA	NA	23.5602241541809	NA	NA	NA
NM_004470_057092-1	chr11	+	64240991	64244104	3114	142M1251N175M640N113M139N47M343N36M91N137M	0.261154034369864	78.3608728194032	36.6136458318847	0.0986868967093278	130.198818799644	56.7174212406549
6e18e19b-e0d5-4913-a62a-f1d5548541d8_Basecall_1D_template.K562.5EU.0.unlabeled.I;0_NM_057092	chr11	+	64240991	64244132	3142	142M1251N175M640N113M139N47M343N39M88N165M	NA	NA	NA	NA	NA	NA
NM_004470_057092	chr11	+	64241106	64244132	3027	27M1251N175M640N113M139N47M343N36M91N165M	0.0924196240746594	62.6086956521739	48.7637751516045	0.0202732554054082	110.437069896587	49.9206847148123
NM_057092_057092-1	chr11	+	64241312	64244132	2821	902M170N175M640N113M139N47M343N36M91N165M	0.017402275397926	715.442214555076	91.9564650881814	NA	NA	47.4317389447854
2773366a-cffa-428a-8a49-dc093b1c8147_Basecall_1D_template.K562.5EU.0.unlabeled.I;16_chr11:64244000	chr11	+	64244481	64245054	574	574M	0.0191788048301187	160.698144470011	36.1940276866281	NA	NA	NA
5f94e6f7-326e-4aad-9db1-6c2f0ee19452_Basecall_1D_template.K562.5EU.0.unlabeled.II;16_chr11:64244000	chr11	+	64244484	64246244	1761	348M3I8M355N1M2I2M2I89M6D758N2D192M	NA	NA	68.2855656653029	0.0231049060186648	62.6086956521739	NA
a18a6289-6bb6-4855-9c4c-7cfc0cac188b_Basecall_1D_template.K562.5EU.0.unlabeled.I;16_chr11:64244000-2	chr11	+	64244484	64246836	2353	344M3I3M2I1M386N74M2I1M1130N414M	NA	NA	NA	NA	NA	NA
dacd83fb-d057-45db-b1d7-129a7e999215_Basecall_1D_template.K562.5EU.60.labeled.heat.I;16_chr11:64244000	chr11	+	64244484	64246937	2454	338M107N363M2I1M1130N515M	0.518110193290501	225.976067309937	64.9581201777442	0.32878069401982	264.52440780348	71.6989602025476
1d94165d-011f-430b-b78b-a7dea4e7eaf5_Basecall_1D_template.K562.5EU.60.labeled.I;16_chr11:64244000	chr11	+	64244484	64246809	2326	348M3I8M355N1M2I2M2I86M4D4M2I1M1130N387M	0.0178041856832697	397.407811441485	54.7485151090876	0.0191788048301187	160.698144470011	58.9191809602941
1d94165d-011f-430b-b78b-a7dea4e7eaf5_Basecall_1D_template.K562.5EU.60.labeled.I;16_chr11:64244000-1	chr11	+	64244484	64246836	2353	348M3I8M355N1M2I2M2I86M4D4M2I1M1130N414M	0.0170765574593012	2088.94292665116	NA	0.0568455906346231	178.123492208179	81.6547432826552
356066de-8eb1-4cf8-9a15-0a51e8a1dca0_Basecall_1D_template.K562.5EU.60.labeled.heat.III;16_chr11:64244000	chr11	+	64244491	64251379	6889	341M3I8M355N1M2I2M2I94M2I1M1130N161M3D1466N122M228N195M490N2292M	NA	NA	NA	NA	NA	109.033146752951
18e75c35-32aa-4a5e-b9b9-5cef5cbe4d6d_Basecall_1D_template.K562.5EU.0.unlabeled.III;16_chr11:64244000	chr11	+	64244549	64249449	4901	283M3I8M355N1M2I2M2I94M2I1M1130N933M685N2M4D1M1D126M228N195M785N67M	0.128586733164448	246.168437306405	48.0470049327433	0.113691181269246	178.123492208179	106.3168453597
1d94165d-011f-430b-b78b-a7dea4e7eaf5_Basecall_1D_template.K562.5EU.60.labeled.I;16_chr11:64244000-2	chr11	+	64244549	64246937	2389	283M3I8M355N1M2I2M2I86M4D4M2I1M1130N515M	0.0364643113587909	271.042204368819	59.3230242294617	0.0608197662162246	110.437069896587	60.0200608201137
a18a6289-6bb6-4855-9c4c-7cfc0cac188b_Basecall_1D_template.K562.5EU.0.unlabeled.I;16_chr11:64244000	chr11	+	64244713	64247880	3168	115M3I3M2I1M386N74M2I1M1130N1458M	NA	NA	137.316947881802	NA	NA	NA
NM_000932_001316314	chr11	+	64251681	64267875	16195	68M2666N78M255N69M81N141M195N80M82N54M91N76M104N101M554N167M75N147M1708N241M171N85M88N187M784N206M1165N97M84N85M286N125M330N155M85N162M689N100M93N105M225N92M838N154M87N36M82N193M383N154M86N77M112N90M90N58M632N87M81N523M	NA	NA	NA	0.0462098120373297	62.6086956521739	101.997088518452
c9059af8-4af2-4b35-ad01-dd868d533b92_Basecall_1D_template.K562.5EU.0.unlabeled.II;0_NM_001316314	chr11	+	64261581	64267875	6295	85M286N125M330N155M85N162M689N100M93N105M225N92M838N154M87N311M383N154M86N77M112N90M90N58M632N87M81N523M	0.0191788048301187	160.698144470011	89.0485924116633	NA	NA	NA
0ae7e474-0ba1-4c2b-8ef7-bff87801c69e_Basecall_1D_template.K562.5EU.1440.labeled.II;16_chr11:64269000	chr11	+	64269833	64284671	14839	507M1D1274N188M12378N197M1D253N40M	0.0881679997353178	74.4111990743557	50.3138635923937	0.0763575609895129	46.8654281675797	114.884562529601
NM_001282450_004451-1	chr11	+	64306203	64316734	10532	246M719N337M6446N117M171N129M373N171M89N270M436N1028M	0.0541729764992583	311.205600325407	95.2256365742067	NA	NA	NA
956b0f27-804a-4783-95e7-d07642c559cb_Basecall_1D_template.K562.5EU.60.labeled.heat.I;0_NM_004451	chr11	+	64306246	64316734	10489	203M719N337M6446N117M171N129M373N530M436N1028M	0.0171475241519846	1470.7506838416	93.5764823308107	0.0376971642421359	186.97214682699	103.277459659764
ca50e2fe-4a71-4bc4-bafa-b411885e97e7_Basecall_1D_template.K562.5EU.60.labeled.IV;16_chr11:64316000-2	chr11	+	64316692	64317524	833	283M89N86M116N95M84N2M1I78M	0.137936194516692	131.627155004507	84.8703465017166	0.0828639393528938	98.2945840659745	101.18339470902
ca50e2fe-4a71-4bc4-bafa-b411885e97e7_Basecall_1D_template.K562.5EU.60.labeled.IV;16_chr11:64316000-3	chr11	+	64316692	64317547	856	283M89N86M116N95M84N2M1I101M	0.257173466328896	246.168437306405	76.0010434683288	0.149712892774013	200.420715705146	58.1413854071607
93da8d9b-7e4f-43e6-a08f-b9423adc79f9_Basecall_1D_template.K562.5EU.0.unlabeled.III;16_chr11:64316000-3	chr11	+	64316692	64317547	856	458M116N95M84N2M1I101M	0.3837836612807	262.67115046255	78.0231513215388	0.205483027487399	204.125814701286	89.5284274974518
625334de-5975-44d0-8caa-a4d0aa24b9b0_Basecall_1D_template.K562.5EU.1440.labeled.II;16_chr11:64316000	chr11	+	64316692	64317547	856	438M131N100M84N2M1I101M	0.0185952959428508	214.08582829583	50.5469595985274	NA	NA	NA
d0747687-fcc0-4761-ae7a-4cf30fb190fb_Basecall_1D_template.K562.5EU.60.labeled.I;16_chr11:64316000-2	chr11	+	64316692	64317524	833	283M89N66M131N100M84N2M1I78M	NA	NA	48.0003403973007	NA	NA	27.6398336388985
ca50e2fe-4a71-4bc4-bafa-b411885e97e7_Basecall_1D_template.K562.5EU.60.labeled.IV;16_chr11:64316000-1	chr11	+	64316723	64317547	825	252M89N86M116N95M84N2M1I101M	0.206188617730218	100.711145916317	65.3602107883248	0.141912787837857	110.437069896587	73.7331947261273
797ce119-7cb0-4545-b5af-1d1ba5464281_Basecall_1D_template.K562.5EU.60.labeled.heat.III;16_chr11:64316000-1	chr11	+	64316723	64317524	802	252M89N461M	0.0174735329641262	626.063936423423	82.4344932376193	0.0881679997353178	74.4111990743557	91.6823228753597
d0747687-fcc0-4761-ae7a-4cf30fb190fb_Basecall_1D_template.K562.5EU.60.labeled.I;16_chr11:64316000-1	chr11	+	64316723	64317547	825	252M89N66M131N100M84N2M1I101M	NA	NA	NA	0.0202732554054082	110.437069896587	66.1825948180168
NM_012094_181651	chr11	+	64318110	64321782	3673	277M1347N135M792N132M72N39M103N62M517N197M	0.0171475241519846	1470.7506838416	65.0222215794309	0.0356083713665394	397.407811441485	73.1588226253518
NM_012094_181651-1	chr11	+	64318110	64321803	3694	277M1347N135M792N132M72N39M103N62M517N218M	0.32878069401982	264.52440780348	71.3682603464213	0.284227953173115	178.123492208179	81.1162694381782
536ff826-3cd3-44e4-8dc5-0a372a617cb8_Basecall_1D_template.K562.5EU.60.labeled.III;0_NM_181651-2	chr11	+	64318110	64321803	3694	277M2274N132M72N39M103N62M517N218M	NA	NA	78.4835159336528	0.0376971642421359	186.97214682699	79.8837626385976
80b2ded1-c79c-44b3-b259-f80d218db9d5_Basecall_1D_template.K562.5EU.1440.labeled.II;0_NM_181651-2	chr11	+	64318110	64321803	3694	277M1347N135M792N137M67N39M103N62M517N218M	0.0176674553484575	467.805855307214	85.6803551230312	0.065288508592466	78.3608728194032	66.3620860995092
NM_181651_181651-3	chr11	+	64318130	64321803	3674	257M1347N135M996N39M103N62M517N218M	NA	NA	69.4743552965848	0.0182321556793955	271.042204368819	63.7056151334228
NM_012094_181651-2	chr11	+	64318159	64321782	3624	228M1347N135M792N132M72N39M103N62M517N197M	0.017402275397926	715.442214555076	120.161081830361	0.0185952959428508	214.08582829583	62.485074419275
NM_012094_181651-3	chr11	+	64318159	64321803	3645	228M1347N135M792N132M72N39M103N62M517N218M	0.211749352573916	156.007015808338	68.1748450623894	0.235530565634849	135.208171756366	72.6682131226061
NM_181652_181651	chr11	+	64318159	64321803	3645	228M2478N39M103N62M517N218M	0.0202732554054082	110.437069896587	NA	NA	NA	NA
NM_003942_001300802	chr11	+	64359159	64372212	13054	132M87N72M713N219M95N116M541N108M227N81M92N104M106N151M3298N165M2666N129M207N134M102N94M648N174M79N195M331N160M178N164M556N930M	0.0176674553484575	467.805855307214	78.3436583299726	0.0693147180559945	62.6086956521739	210.457686881547
a05afba2-0e84-41a2-b17e-e3dd1afe3f99_Basecall_1D_template.K562.5EU.60.labeled.heat.I;16_chr11:64726000	chr11	+	64726973	64736925	9953	159M164N70M1D4M1498N174M719N40M254N137M1D3M4916N113M308N2M6D123M238N75M772N176M	0.0202732554054082	110.437069896587	60.8555851355749	NA	NA	NA
c1a46091-6883-4c7b-a0c0-08cf90d6309e_Basecall_1D_template.K562.5EU.60.labeled.III;16_chr11:64740000	chr11	+	64740865	64744852	3988	210M1D357N3M1D65M508N103M681N141M1D4M1803N110M	0.0191788048301187	160.698144470011	76.2574490750759	NA	NA	69.6886578498336
96133f00-97ef-4ff0-986e-510611062fde_Basecall_1D_template.K562.5EU.60.labeled.IV;16_chr11:64740000	chr11	+	64740865	64744600	3736	210M1D357N3M1D65M508N103M681N141M1D4M1394N267M	0.0608197662162246	110.437069896587	NA	NA	NA	NA
ac518c88-76d5-473e-bad6-bdca6bb13526_Basecall_1D_template.K562.5EU.60.labeled.IV;16_chr11:64763000	chr11	+	64763402	64778538	15137	2116M1381N183M112N50M323N3M1D274M4D251N6D183M3D732N105M93N119M1D86N173M355N8M1I90M202N155M3021N74M2992N127M1732N2M3D177M	0.017560085942971	543.791400101376	103.086799381066	0.0182321556793955	271.042204368819	195.763333970042
249d471a-3ec0-4bdd-9688-d6cf9c2fd264_Basecall_1D_template.K562.5EU.60.labeled.heat.I;16_chr11:64764000	chr11	+	64764611	64778538	13928	1545M5D739N182M112N50M319N282M4D251N6D183M3D732N105M93N119M1D86N173M355N8M1I90M202N155M3021N74M2992N127M1732N2M3D177M	0.13223224330422	183.168554241026	93.0170519160898	0.0828639393528938	98.2945840659745	74.6545833044545
f0927be1-981a-4fe7-850e-aa72109d5a24_Basecall_1D_template.K562.5EU.60.labeled.IV;16_chr11:64764000	chr11	+	64764611	64778182	13572	907M1381N183M112N50M319N282M4D251N6D183M3D732N105M93N119M1D86N173M355N8M1I90M202N155M3021N74M2992N129M1360N196M	0.0357752109101683	364.112554888805	100.988935325863	0.0202732554054082	110.437069896587	NA
b5a6fb12-28af-4cf1-bd0d-52b305e0be17_Basecall_1D_template.K562.5EU.0.unlabeled.II;16_chr11:64764000	chr11	+	64764611	64771728	7118	1545M5D739N182M112N58M315N278M4D251N6D183M3D732N105M93N119M1D86N173M355N8M1I90M202N1473M	0.0562711465906072	195.914121685681	NA	0.0828639393528938	98.2945840659745	131.840505587909
867624d8-dc34-452c-8bee-e5ee8cbc1abe_Basecall_1D_template.K562.5EU.0.unlabeled.I;16_chr11:64764000	chr11	+	64764611	64778538	13928	1545M5D739N182M112N50M319N282M4D251N6D183M3D732N105M93N119M1D86N173M355N8M1I90M202N3250M2992N127M1732N2M3D177M	0.147158510005578	242.091720370741	82.277153433479	0.0796737023604854	122.737525486823	70.5382499155639
b140a26b-b432-4317-a97b-c6f81465a7ab_Basecall_1D_template.K562.5EU.0.unlabeled.I;16_chr11:64764000	chr11	+	64764611	64778431	13821	907M1381N183M112N50M319N262M1D2M281N180M3D732N105M93N119M1D86N173M355N8M1I90M202N155M3021N74M2992N127M1732N2M3D70M	0.0376971642421359	186.97214682699	37.8256997295641	0.0182321556793955	271.042204368819	108.26731728525
52608bb5-5b90-48aa-b2f0-f6cd08cbeb5c_Basecall_1D_template.K562.5EU.60.labeled.heat.III;16_chr11:64764000	chr11	+	64764611	64776620	12010	1545M5D739N182M112N50M319N262M1D2M281N180M3D732N105M93N119M1D86N173M355N8M1I90M202N155M3021N74M2992N123M	0.140430492493905	117.445707056534	102.428303163738	0.0575364144903562	160.698144470011	102.368037166869
07ad3201-ca13-4410-b506-3614b8a3218a_Basecall_1D_template.K562.5EU.60.labeled.heat.III;16_chr11:64765000	chr11	+	64765795	64778517	12723	361M5D739N182M112N50M319N282M4D251N6D183M3D732N105M93N119M1D86N173M355N8M1I90M202N155M3021N74M2992N129M1360N160M210N2M2D157M	0.0231049060186648	62.6086956521739	NA	NA	NA	NA
23049b52-16f2-49fd-ba23-7c010a2d19af_Basecall_1D_template.K562.5EU.0.unlabeled.II;0_chr11:64778000	chr11	+	64778511	64781412	2902	2902M	NA	NA	101.635776742884	NA	NA	142.65784681918
24796afe-855b-4b4e-8ab6-4795a01b676b_Basecall_1D_template.K562.5EU.60.labeled.IV;16_chr11:64789000	chr11	+	64789139	64803135	13997	486M105N51M103N76M228N85M112N1M7D73M1446N177M2I2M87N98M88N61M3850N119M1D2M101N56M80N80M95N85M88N47M80N80M80N3M2D110M120N33M91N38M4D2M1125N41M583N54M124N1D86M1I3M426N104M1D4M93N77M1D2M370N62M73N131M3D2M76N72M397N2I41M88N44M306N1M2D57M297N64M74N5D91M231N58M111N83M	0.0693147180559945	62.6086956521739	76.1700380727757	0.0202732554054082	110.437069896587	NA
599d7a87-4e1d-4dc6-8c58-97acdc885080_Basecall_1D_template.K562.5EU.60.labeled.I;16_chr11:64803000	chr11	+	64803520	64810134	6615	1288M215N3M2D166M433N2D4M1D137M1D1M460N140M1D3M1I2M642N74M81N1M1I43M325N7D129M210N211M1565N468M	NA	NA	74.8239086373536	0.0202732554054082	110.437069896587	128.035290420272
c429eaf1-de11-4d8e-874e-1d8bc536f82b_Basecall_1D_template.K562.5EU.0.unlabeled.II;16_chr11:64803000	chr11	+	64803520	64810271	6752	1288M215N3M2D166M433N2D4M1D2468M1565N605M	0.0693147180559945	62.6086956521739	71.2633671436611	0.134119826036175	26.3127724117223	52.5053591683017
ac2dedb2-b624-4c6b-ad69-89f26c10dc99_Basecall_1D_template.K562.5EU.60.labeled.IV;16_chr11:64803000	chr11	+	64803585	64810134	6550	1218M218N4M1D2M2I166M433N2D4M1D137M1D1M460N140M1D3M1I2M642N74M81N1M1I43M325N7D228M3D109N205M1565N473M	0.0231049060186648	62.6086956521739	NA	NA	NA	NA
7c9a3397-66b4-4455-921a-63c8df51bbb9_Basecall_1D_template.K562.5EU.60.labeled.IV;16_chr11:64823000	chr11	+	64823090	64823873	784	784M	NA	NA	NA	NA	NA	NA
880eced0-c1aa-4a7d-b37b-e2d903f08c9d_Basecall_1D_template.K562.5EU.60.labeled.IV;16_chr11:64824000	chr11	+	64824220	64834535	10316	319M1940N77M115N125M4D2M251N117M110N121M128N80M74N100M1681N6D599M121N2M2D64M1I2M1249N208M703N1M3D88M2D3M92N132M82N138M1D270N110M263N54M78N102M1I4M89N42M284N3D2M1D91M68N6D107M	0.0231049060186648	62.6086956521739	NA	NA	NA	82.6838266298778
b9d4aaf4-61bb-47e8-9b02-462819c8013f_Basecall_1D_template.K562.5EU.60.labeled.heat.III;16_chr11:64852000	chr11	+	64852737	64878609	25873	2123M464N157M4436N1D418M14077N7D97M3542N551M	0.0170977647958502	1855.63673355368	83.5999732682878	0.0743811837714032	214.08582829583	72.5964166100092
2a964f8c-56f8-4705-85a6-2cc1f0b29c74_Basecall_1D_template.K562.5EU.60.labeled.IV;16_chr11:64894000	chr11	+	64894537	64917198	22662	675M80N146M1011N1M8D159M2D2M129N119M542N79M176N81M2I1M97N130M1I2M1I2M113N78M90N98M267N2M1D1M5D211M1651N133M254N211M4D4M1I6M866N200M83N130M129N168M607N76M1I7M226N66M1902N94M86N101M264N83M4D136N198M131N150M439N163M1D3M108N144M4D1M79N134M1100N159M120N99M1I5M314N240M115N158M420N88M98N147M83N242M566N140M103N1I157M73N1M1I2M2D1M3D106M1D2M613N87M129N139M5D414N102M2D2M2D153N152M104N165M2464N230M	0.0767152193204749	160.698144470011	123.325360113626	0.017560085942971	543.791400101376	118.258998621656
2b04ba44-d1e5-47a6-b128-7fcbdd402f8f_Basecall_1D_template.K562.5EU.60.labeled.heat.I;0_NM_006244	chr11	+	64924687	64934475	9789	342M442N463M778N197M893N102M162N93M136N131M1896N60M99N109M846N174M139N120M896N128M252N102M450N779M	0.0231049060186648	62.6086956521739	NA	NA	NA	NA
2d1f484f-c4d4-43be-9aee-fc49f7b667a0_Basecall_1D_template.K562.5EU.0.unlabeled.I;0_NM_006244	chr11	+	64925829	64934405	8577	105M778N197M893N102M162N93M136N131M1896N60M99N109M846N54M69N51M139N120M896N128M252N102M450N709M	NA	NA	NA	NA	NA	NA
f0c1f642-ddb1-4703-9742-fbacac8842bc_Basecall_1D_template.K562.5EU.60.labeled.IV;16_chr11:64987000	chr11	+	64987945	64997060	9116	1862M4628N6M7D101M1D2M2325N184M	NA	NA	NA	NA	NA	NA
591722e3-b089-4aa6-8f9f-b6caf48cf9fc_Basecall_1D_template.K562.5EU.60.labeled.heat.II;16_chr11:65013000	chr11	+	65013466	65013977	512	512M	0.0231049060186648	62.6086956521739	80.4939236523402	NA	NA	NA
NM_001199745_037650-1	chr11	+	65014125	65022188	8064	148M4091N111M96N163M2987N468M	0.0881679997353178	74.4111990743557	35.8852208127169	NA	NA	36.6383298843803
NM_001667_001667-1	chr11	+	65014171	65022188	8018	102M4091N111M96N163M1685N81M1221N468M	0.702028974052766	67.1713244457355	68.3962862682164	1.04621786987917	43.6881274709168	76.8443769386609
13b00db9-f834-4406-a4aa-b45696753317_Basecall_1D_template.K562.5EU.1440.labeled.II;0_NM_001667	chr11	+	65014194	65022188	7995	79M4091N111M96N163M1685N81M1221N168M82N218M	NA	NA	NA	NA	NA	NA
3aa0ed8d-25ac-409c-8fc4-c2dc8e7befbf_Basecall_1D_template.K562.5EU.0.unlabeled.II;0_NR_037650	chr11	+	65027480	65040572	13093	157M4531N36M227N121M2295N116M96N148M313N144M2611N83M214N258M856N887M	0.0357752109101683	364.112554888805	72.1025127657425	0.0371905918857016	214.08582829583	137.679955279126
NM_013299_013299-1	chr11	+	65040946	65044828	3883	921M2358N604M	0.0976267201303884	140.246351297173	75.1852074468608	0.111124897321225	72.045897451407	84.5744681282636
738116b4-06fd-4e50-966a-ce8979c6bd61_Basecall_1D_template.K562.5EU.0.unlabeled.I;0_chr11:65041000	chr11	+	65041757	65044828	3072	1408M1060N604M	0.0405465108108164	110.437069896587	68.52448907159	NA	NA	51.7634618714668
b66ff7d5-50e4-4667-9241-3d479be5281b_Basecall_1D_template.K562.5EU.60.labeled.I;16_chr11:65077000-1	chr11	+	65077453	65084081	6629	1735M165N435M1I2M3I5M9I1M2I6M3676N73M78N94M209N150M	0.402446925653781	115.337544149608	80.4182127845627	0.0887261939474007	424.937031730503	91.7541193879566
NM_006782_006782	chr11	+	65084215	65088403	4189	164M312N110M314N112M1188N194M111N73M135N147M241N118M494N476M	NA	NA	78.9497079459203	0.0392550942724748	135.208171756366	70.0955047545495
faf15409-b8d0-4c6b-b81a-87f4b713e0d8_Basecall_1D_template.K562.5EU.60.labeled.heat.III;0_NM_006782	chr11	+	65084258	65085012	755	121M312N322M	NA	NA	NA	NA	NA	NA
NM_013265_073519-1	chr11	+	65096225	65111708	15484	254M519N130M10453N147M75N220M174N718M365N216M209N219M558N122M90N88M545N382M	0.398558000503747	73.0967604971026	74.8588730382736	0.188001451698294	94.2795507882888	88.9899536529748
ed9ff43e-675c-44d9-b0a3-e953f3f17d22_Basecall_1D_template.K562.5EU.0.unlabeled.II;0_NR_073519	chr11	+	65096252	65111605	15354	227M11116N133M75N220M174N718M365N216M209N219M558N122M90N912M	NA	NA	NA	NA	NA	9.25992641408449
b764b61a-ede1-45b0-8d3c-39b70d64cecb_Basecall_1D_template.K562.5EU.60.labeled.IV;0_NR_073519	chr11	+	65096252	65111708	15457	227M519N130M10453N147M75N220M174N1299M209N219M558N122M90N1015M	0.232862544188861	88.4661629438171	72.6444609800033	0.111124897321225	72.045897451407	108.386978139579
NM_003273_003273	chr11	+	65111882	65116235	4354	186M447N197M99N55M354N195M76N104M1118N120M80N169M232N81M81N123M294N343M	NA	NA	NA	NA	NA	66.6253399790312
72cbecc4-ccc7-4a0b-9846-8926bec0d263_Basecall_1D_template.K562.5EU.60.labeled.II;16_NM_014205	chr11	+	65116403	65117659	1257	1257M	0.0796737023604854	122.737525486823	62.7611903199339	0.0425688019804992	86.2938192868703	63.753479475154
dabcb7b9-07b2-44e5-8810-4760b8e79946_Basecall_1D_template.K562.5EU.0.unlabeled.II;16_chr11:65120000-1	chr11	+	65120630	65122178	1549	179M1D3M173N53M463N142M89N5D88M268N85M	12.9027484063059	26.9248762695688	57.3009163762517	7.74916566981867	26.8797075829509	62.9397856657222
6df5db4d-edbd-4b73-8fb3-f4127337209f_Basecall_1D_template.K562.5EU.60.labeled.II;16_chr11:65120000-1	chr11	+	65120630	65122135	1506	1014M89N5D88M268N42M	0.62034709856303	36.6657344955578	79.6956151655481	0.670599130180875	26.3127724117223	83.6889778062348
932f97ad-4e1f-404f-8525-d6abd5b98973_Basecall_1D_template.K562.5EU.60.labeled.I;16_chr11:65120000-1	chr11	+	65120630	65122178	1549	174M693N147M89N5D88M268N85M	0.0231049060186648	62.6086956521739	NA	NA	NA	NA
0b9f095d-acf1-4648-b54a-fe0380a8fc16_Basecall_1D_template.K562.5EU.60.labeled.IV;16_chr11:65120000	chr11	+	65120630	65122124	1495	179M1D3M173N53M463N142M445N36M	0.115524530093324	62.6086956521739	63.7635031463089	0.146155679657793	33.9810834765481	46.7377059896817
7b7cd2b2-0fea-4cc0-8c10-7883990fa8d4_Basecall_1D_template.K562.5EU.1440.labeled.II;16_chr11:65120000	chr11	+	65120630	65122135	1506	175M181N7D46M463N142M89N5D88M268N42M	0.0462098120373297	62.6086956521739	NA	0.0462098120373297	62.6086956521739	64.0167333546761
ccbc7934-2e03-4100-86de-34ff46b99d11_Basecall_1D_template.K562.5EU.60.labeled.II;16_chr11:65120000	chr11	+	65120630	65122124	1495	167M189N3I53M463N142M89N5D88M268N31M	NA	NA	19.2829124416273	NA	NA	80.2906095433135
dabcb7b9-07b2-44e5-8810-4760b8e79946_Basecall_1D_template.K562.5EU.0.unlabeled.II;16_chr11:65120000	chr11	+	65120630	65122124	1495	179M1D3M173N53M463N142M89N5D88M268N31M	5.03752820935686	34.6635902591759	71.6479755537817	4.36586169782053	29.1563747737491	69.8202847895946
ccbc7934-2e03-4100-86de-34ff46b99d11_Basecall_1D_template.K562.5EU.60.labeled.II;16_chr11:65120000-1	chr11	+	65120630	65122178	1549	167M189N3I53M463N142M89N5D88M268N85M	0.0185952959428508	214.08582829583	76.9159452924036	0.0202732554054082	110.437069896587	79.9076948094632
5c7eb648-3c48-4c11-afe5-f0d0e2cc42f1_Basecall_1D_template.K562.5EU.60.labeled.IV;16_chr11:65120000-1	chr11	+	65120630	65122135	1506	409M463N142M89N5D398M	0.544799661387621	44.5978459557501	66.5839648205268	0.451223219032882	28.1920662635746	68.9467605529986
c202b2d2-b248-40ca-9e1f-471a9e0805d6_Basecall_1D_template.K562.5EU.1440.labeled.II;16_chr11:65120000	chr11	+	65120630	65121825	1196	179M1D3M173N53M702N85M	NA	NA	NA	NA	NA	NA
dabcb7b9-07b2-44e5-8810-4760b8e79946_Basecall_1D_template.K562.5EU.0.unlabeled.II;16_chr11:65120000-3	chr11	+	65120661	65122178	1518	148M1D3M173N53M463N142M89N5D88M268N85M	1.35867328286881	39.8453699838546	71.9568277619089	1.03019663913751	31.6300083789967	58.8832827039957
dabcb7b9-07b2-44e5-8810-4760b8e79946_Basecall_1D_template.K562.5EU.0.unlabeled.II;16_chr11:65120000-2	chr11	+	65120661	65122124	1464	148M1D3M173N53M463N142M89N5D88M268N31M	1.24492581202975	33.0339297883766	61.5782280888053	0.458145365937077	46.8654281675797	68.922828382133
0b9f095d-acf1-4648-b54a-fe0380a8fc16_Basecall_1D_template.K562.5EU.60.labeled.IV;16_chr11:65120000-1	chr11	+	65120661	65122135	1475	148M1D3M173N53M463N142M445N47M	NA	NA	NA	0.0231049060186648	62.6086956521739	37.8349384276625
NM_004927_037567	chr11	+	65122335	65127354	5020	90M2077N151M835N125M113N1629M	0.0717363358071654	347.910515891517	76.2924134759959	0.0775387320759599	147.85888859	94.9610302839528
NR_037568_037568	chr11	+	65122335	65127354	5020	90M3063N125M113N1629M	0.0173425866625995	812.891915690555	80.6571361908497	NA	NA	101.279123392483
497bea27-fa55-4e15-a4fa-0587bb3728a1_Basecall_1D_template.K562.5EU.60.labeled.IV;16_chr11:65127000	chr11	+	65127279	65134519	7241	1216M74N145M1009N5D188M81N5D174M75N129M282N2I164M2D2M94N112M1D3M94N66M1D9M3D72N88M96N126M647N3D2M1D106M380N47M141N150M76N3M9D93M6D211N152M837N61M	0.0999182531843762	120.264168738237	159.723301471405	0.0462098120373297	62.6086956521739	29.3868821120904
885c3869-e198-42d2-9dfe-4ba8617cbb4d_Basecall_1D_template.K562.5EU.60.labeled.IV;16_chr11:65127000	chr11	+	65127279	65130164	2886	1216M74N1596M	NA	NA	79.6606507646281	0.0425688019804992	86.2938192868703	81.7504719661177
a3f7734e-51d8-48d3-953e-43399c510938_Basecall_1D_template.K562.5EU.1440.labeled.II;16_chr11:65127000	chr11	+	65127279	65134519	7241	5502M141N150M76N3M9D457M635N268M	0.0553704972741985	232.654073096282	101.222031331996	0.0202732554054082	110.437069896587	152.517901215825
e4235ef5-1a17-4083-8f4c-1fdc5d8dbd24_Basecall_1D_template.K562.5EU.60.labeled.I;0_NM_001008778	chr11	+	65170247	65173380	3134	208M872N173M443N59M244N86M102N172M78N331M168N198M	0.190535013011724	56.7177973922486	73.7749766097518	0.134125161821348	70.4706629175221	134.30551918707
4754d4ad-ab31-4a9c-bc0a-50f30fd14909_Basecall_1D_template.K562.5EU.0.unlabeled.II;0_NM_001008778-2	chr11	+	65170247	65173346	3100	1253M443N59M244N86M102N913M	0.207027479755945	44.8817940362948	47.1087935080551	0.0828639393528938	98.2945840659745	97.9764838130238
74d4a1c9-a58c-47c8-8771-7c713e55d669_Basecall_1D_template.K562.5EU.0.unlabeled.II;0_NM_001008778	chr11	+	65171326	65173346	2021	174M746N86M102N172M78N331M168N164M	0.0202732554054082	110.437069896587	25.8212554136779	0.0549306144334055	38.8778344864511	93.1661174690295
0db49935-dc3f-4f7e-ac58-3ebe397efd70_Basecall_1D_template.K562.5EU.60.labeled.II;0_chr11:65172000	chr11	+	65172007	65173358	1352	1352M	0.0191788048301187	160.698144470011	58.7635484805248	NA	NA	NA
d56209a1-f7a4-4275-af9d-2157216ca954_Basecall_1D_template.K562.5EU.60.labeled.heat.III;16_chr11:65179000-1	chr11	+	65179875	65181680	1806	1196M146N1M6D457M	NA	NA	35.1159586582597	NA	NA	113.532394875692
91467cae-3541-4f33-ac80-49989f961575_Basecall_1D_template.K562.5EU.0.unlabeled.I;0_NM_005186-2	chr11	+	65181925	65211992	30068	89M687N268M159N70M276N119M2324N134M119N169M876N84M656N86M373N75M97N161M15936N176M1604N212M105N40M1235N66M84N58M1060N65M461N69M100N79M239N117M361N59M387N733M	0.55339442574649	86.2938192868703	68.3904588680631	0.398558000503747	73.0967604971026	81.2359302925064
c00f35b8-d0e8-4fc7-9f24-39adaca1078f_Basecall_1D_template.K562.5EU.0.unlabeled.I;0_NM_002689	chr11	+	65281686	65297620	15935	47M746N43M5194N125M1209N39M710N74M4280N109M284N107M887N60M264N127M1129N501M	0.352671998941271	74.4111990743557	97.6731446386107	0.220447619515858	52.1295616079339	117.564965666553
7ead5889-72ee-44bd-a841-2e089eb5d16b_Basecall_1D_template.K562.5EU.60.labeled.I;0_NM_002689	chr11	+	65292134	65297420	5287	2128M284N107M887N60M334N1487M	NA	NA	NA	NA	NA	NA
adff893a-e645-40a3-8c67-6468a513253e_Basecall_1D_template.K562.5EU.0.unlabeled.I;0_chr11:65297000	chr11	+	65297690	65298672	983	983M	NA	NA	NA	NA	NA	90.2224604525554
NM_006779_006779	chr11	+	65314889	65322089	7201	66M5589N1546M	0.0924196240746594	30.6382978723404	NA	NA	NA	NA
NM_006268_006268	chr11	+	65333875	65352980	19106	44M6466N161M420N108M325N164M2182N93M153N79M1596N138M126N129M188N113M2490N82M2751N1298M	0.135047066602652	153.337881777591	90.7909850575128	0.178337471969366	126.87497257504	92.0413054383443
NM_001300833_001300833	chr11	+	65386668	65413525	26858	94M275N85M2239N168M4512N59M159N167M2373N222M2715N124M864N144M3996N205M6173N2284M	0.0767152193204749	160.698144470011	104.491202818022	0.0178041856832697	397.407811441485	90.1985282816898
07349ce0-b3db-4e21-8a8f-c1d2d6a79af6_Basecall_1D_template.K562.5EU.60.labeled.heat.III;0_NR_028272	chr11	+	65422815	65426526	3712	3712M	0.459596651123351	462.200470284765	195.293752007409	0.53221804114421	427.268235709598	272.465941594428
b7116646-ac15-4bfc-a4d6-072c0645aa99_Basecall_1D_template.K562.5EU.1440.labeled.III;0_chr11:65499000	chr11	+	65499056	65503642	4587	3431M150N1006M	0.147742945529338	89.7093350971776	186.372002372642	0.0176674553484575	467.805855307214	177.335562403497
d3fe3a30-5c42-4623-a71f-65bace532e1a_Basecall_1D_template.K562.5EU.60.labeled.IV;0_NR_002819	chr11	+	65499057	65503630	4574	4574M	0.49921647012394	96.2851362229389	158.452928237976	0.343243829630323	83.3132460308297	171.173028405594
45681e7d-0aaa-4a79-9995-4446f61d2464_Basecall_1D_template.K562.5EU.1440.labeled.I;0_chr11:65499000	chr11	+	65499082	65503539	4458	1733M97N1482M243N903M	NA	NA	NA	NA	NA	NA
51364b3e-54fb-4664-a975-d9383b9b4288_Basecall_1D_template.K562.5EU.1440.labeled.II;0_chr11:65500000	chr11	+	65500370	65503642	3273	394M499N175M144N812M243N1006M	NA	NA	85.3539753802281	0.0693147180559945	62.6086956521739	154.600000081136
32923b1b-455b-48f6-81f5-e85b651394e8_Basecall_1D_template.K562.5EU.0.unlabeled.III;0_chr11:65501000	chr11	+	65501968	65506470	4503	3311M312N72M723N85M	0.513619002545267	60.4667631858774	170.031972342668	0.323397900439612	81.5282844341366	169.4618781887
c8fc37fb-966f-4ca2-bb78-6427cf992240_Basecall_1D_template.K562.5EU.60.labeled.IV;0_chr11:65502000	chr11	+	65502041	65506470	4430	2979M1366N85M	0.0376971642421359	186.97214682699	70.7388557956443	0.0361950516770193	300.99111432104	171.699536164638
NM_001048218_020680	chr11	+	65525087	65538704	13618	178M309N141M206N123M80N227M432N91M88N156M3511N159M788N108M1008N114M2421N156M570N189M117N76M251N165M286N92M680N72M86N216M87N55M117N263M	0.0191788048301187	160.698144470011	50.7392638035877	NA	NA	66.6612382353297
b2c24736-5235-4a07-a35f-22bd668ae299_Basecall_1D_template.K562.5EU.60.labeled.heat.I;0_NM_020680	chr11	+	65525087	65538708	13622	178M316N134M206N123M80N227M432N91M88N156M3511N159M788N108M1008N114M2421N156M570N189M117N76M251N165M235N143M680N72M86N216M87N55M117N267M	0.0361950516770193	300.99111432104	40.4131107318643	NA	NA	45.110318370818
a8121494-a6ce-4755-b4f9-47ae8409a834_Basecall_1D_template.K562.5EU.60.labeled.IV;0_NM_020680	chr11	+	65525090	65538708	13619	175M309N141M206N120M83N227M432N91M88N156M3511N159M788N108M1008N114M2421N156M570N189M117N76M251N165M235N143M680N72M86N742M	0.0367896275013944	242.091720370741	99.6661154910539	0.134125161821348	70.4706629175221	90.4378499903462
c650216f-d281-481d-908f-db58ef7fa90f_Basecall_1D_template.K562.5EU.60.labeled.II;0_chr11:65536000	chr11	+	65536750	65538658	1909	1909M	NA	NA	NA	NA	NA	NA
91ccb703-6c81-4bf8-bcf0-6d884a539112_Basecall_1D_template.K562.5EU.60.labeled.heat.I;16_chr11:65538000	chr11	+	65538823	65552061	13239	410M2I5M98N126M1D1M87N77M91N163M363N136M100N2M3D127M249N1M5D1M2D87M1D2M170N163M306N129M1376N121M1D201N122M2892N123M233N123M518N130M1D121N131M98N126M3080N97M174N2M3D70M6D3M489N2D90M	NA	NA	44.1775658967078	NA	NA	NA
757640ba-d5fb-47a9-afdb-694e76ca757f_Basecall_1D_template.K562.5EU.1440.labeled.II;16_chr11:65538000	chr11	+	65538823	65558311	19489	410M2I5M98N126M1D1M87N77M91N163M131N141M91N136M100N2M3D127M249N1M5D1M2D87M1D2M170N163M306N129M1376N121M1D201N122M2892N123M233N123M518N130M1D121N131M98N126M3080N97M174N2M3D70M6D3M489N2D186M90N154M451N4M2D125M1D180N92M1I6M169N99M170N203M147N330M3248N683M	0.109861228866811	38.8778344864511	44.7836155126554	0.0191788048301187	160.698144470011	NA
85d9acde-bb30-43df-b011-d263f72f098c_Basecall_1D_template.K562.5EU.60.labeled.IV;16_chr11:65566000	chr11	+	65566040	65568215	2176	2176M	NA	NA	39.42240737158	NA	NA	NA
dd23c08a-871e-48e5-9c8c-9e0f98a06b8d_Basecall_1D_template.K562.5EU.1440.labeled.I;0_NM_001303024	chr11	+	65570466	65573794	3329	505M420N1570M402N432M	0.215598600293075	81.5282844341366	NA	0.157152164855594	69.3462096839815	77.1315629890486
84f6cb8f-77ad-4b2c-94f3-7663d95ebf71_Basecall_1D_template.K562.5EU.60.labeled.II;0_NM_001303024	chr11	+	65570469	65574190	3722	42M93N152M130N85M420N1570M402N828M	0.458145365937077	46.8654281675797	52.528275650664	0.21038672017207	91.0784068439225	60.5705007500235
884c4e04-595c-4709-a111-8a8d81ea7b5d_Basecall_1D_template.K562.5EU.0.unlabeled.II;0_NM_001303024	chr11	+	65570488	65574181	3694	268M130N85M420N1570M402N819M	0.0810930216216329	110.437069896587	55.3953565261086	0.0405465108108164	110.437069896587	47.1684850652633
NM_001099409_001099409	chr11	+	65576047	65592650	16604	360M2671N58M205N96M499N54M91N179M77N143M578N69M84N163M165N2227M475N158M87N49M424N633M4159N70M115N56M95N124M282N100M1207N74M102N115M112N448M	0.177188121415529	132.421676278595	99.9108662974943	0.150344671134282	82.8880312351558	101.997088518452
7bac279c-1dd7-4385-8869-4afc64d412a8_Basecall_1D_template.K562.5EU.0.unlabeled.II;16_chr11:65597000	chr11	+	65597757	65614240	16484	873M1D764N369M5988N1M4D98M1D92N134M609N114M465N243M127N177M105N151M197N176M4564N3M5D1223M	0.0392550942724748	135.208171756366	77.7259539137183	0.0462098120373297	62.6086956521739	57.3635898540273
55dd5378-33fe-4d16-b00b-fbd05b647bd2_Basecall_1D_template.K562.5EU.60.labeled.I;0_NM_032223	chr11	+	65615826	65637362	21537	639M359N188M238N100M120N237M233N1128M469N124M93N179M406N91M401N136M1239N161M1124N154M284N33M233N172M104N111M343N92M154N110M124N106M141N93M159N151M849N145M356N178M1012N109M115N130M408N59M104N167M664N254M3521N231M181N104M331N148M97N231M80N275M370N134M83N299M76N597M	0.0178041856832697	397.407811441485	129.554850877549	NA	NA	147.87506006789
95f258fb-1d0c-424d-b723-13dbdf9d98bd_Basecall_1D_template.K562.5EU.60.labeled.heat.I;0_NM_032223	chr11	+	65624920	65637370	12451	97M154N110M124N106M141N93M159N1145M356N178M1012N109M115N130M408N59M104N216M615N254M3521N231M181N104M331N148M97N231M80N275M147N81M142N134M83N980M	0.0356083713665394	397.407811441485	117.940842371937	0.0425688019804992	86.2938192868703	109.595552768294
NM_006747_006747-1	chr11	+	65638102	65650907	12806	81M2648N770M649N128M85N177M2315N175M724N104M263N158M77N610M318N275M1603N219M80N112M84N109M84N102M86N55M208N79M89N339M	0.0748564463870063	200.420715705146	87.2479257642804	NA	NA	75.3127180032597
78745c5a-08cb-4b98-b147-810a26a60d67_Basecall_1D_template.K562.5EU.60.labeled.heat.I;0_NM_006747	chr11	+	65640829	65650842	10014	772M649N128M85N177M2315N175M724N104M263N158M77N610M318N2097M80N112M84N109M84N102M86N342M89N274M	NA	NA	49.6320124402367	0.0549306144334055	38.8778344864511	178.556103117644
7486601d-ea8f-44ec-a2d4-574cea4e44a5_Basecall_1D_template.K562.5EU.0.unlabeled.III;16_chr11:65653000-1	chr11	+	65653602	65662934	9333	1396M690N3I76M1D91N78M2345N4D2M2D213M218N102M843N135M326N87M1467N3M4D153M101N155M1D7M711N2I122M	0.0705530498929423	486.252902667559	82.8657208489666	0.111571775657105	214.08582829583	92.7114062225823
0d1df82f-93f3-4e52-9da1-38b3efb449f3_Basecall_1D_template.K562.5EU.60.labeled.IV;16_chr11:65655000	chr11	+	65655451	65662012	6562	313M1D91N78M2345N4D2M2D213M218N102M843N135M326N87M1467N3M4D153M101N74M	0.0202732554054082	110.437069896587	31.9341981745345	NA	NA	NA
NM_006388_001206833-1	chr11	+	65712003	65719606	7604	277M99N67M320N69M87N137M289N156M89N75M106N75M646N249M77N90M1756N141M81N94M1607N160M123N82M92N560M	0.0361950516770193	300.99111432104	105.242937437803	0.109861228866811	38.8778344864511	65.0218845310331
NM_182709_001206833-1	chr11	+	65712028	65719559	7532	252M99N67M320N69M87N137M534N75M106N75M646N249M77N90M1756N141M81N94M1607N160M123N82M92N513M	NA	NA	NA	0.0462098120373297	62.6086956521739	71.3399776395629
babeb3d9-f4c4-4a13-819e-96f0cb732667_Basecall_1D_template.K562.5EU.60.labeled.IV;0_NM_001206833	chr11	+	65712378	65719606	7229	68M320N69M87N137M534N75M106N75M646N249M77N90M1756N141M81N94M1607N365M92N560M	NA	NA	34.3991884393985	NA	NA	88.5950728336917
3b9f8d2e-8964-41ed-847a-7a728f144bc4_Basecall_1D_template.K562.5EU.60.labeled.heat.I;0_NM_001206833	chr11	+	65712378	65719606	7229	68M320N69M87N134M292N156M89N75M106N75M646N249M77N90M1756N141M81N94M1607N160M123N82M92N560M	0.0174735329641262	626.063936423423	23.1756157440603	NA	NA	28.6689169861211
2a203c36-91ea-4c9c-a19d-1949784a3703_Basecall_1D_template.K562.5EU.0.unlabeled.II;16_chr11:65715000	chr11	+	65715002	65720495	5494	316M1D2M4362N127M235N119M77N255M	0.0924196240746594	62.6086956521739	10.7982178183602	0.0202732554054082	110.437069896587	NA
36e278c6-8f33-490e-b1c9-d07a46aae484_Basecall_1D_template.K562.5EU.60.labeled.IV;16_chr11:65716000	chr11	+	65716647	65720762	4116	3163M235N718M	0.113691181269246	178.123492208179	84.4099818896025	0.105193360086035	91.0784068439225	94.3866581831773
3b13142e-5be9-4008-8d5e-7ddcdf4f89cc_Basecall_1D_template.K562.5EU.60.labeled.II;16_chr11:65717000	chr11	+	65719689	65720788	1100	121M235N119M77N174M165N1M2D1M2D203M	0.204380811229683	105.561913849412	57.4174643793186	0.222249794642449	72.045897451407	67.3911694467318
ed5f9de4-98b5-44cc-96d2-da47be39e259_Basecall_1D_template.K562.5EU.60.labeled.II;16_chr11:65772000	chr11	+	65773898	65775576	1679	1679M	0.0182321556793955	271.042204368819	35.9084850791143	NA	NA	NA
6f346dc4-d39c-4187-9b25-375c46646251_Basecall_1D_template.K562.5EU.60.labeled.I;16_chr11:65773000-2	chr11	+	65773923	65780939	7017	6418M99N500M	0.0881679997353178	74.4111990743557	88.3551317934156	NA	NA	NA
6f346dc4-d39c-4187-9b25-375c46646251_Basecall_1D_template.K562.5EU.60.labeled.I;16_chr11:65773000	chr11	+	65777620	65780965	3346	2721M99N526M	0.0176674553484575	467.805855307214	42.9538118645058	0.0202732554054082	110.437069896587	NA
8b814f64-4d99-4298-afb9-362890ed3cba_Basecall_1D_template.K562.5EU.1440.labeled.II;16_chr11:65854000-1	chr11	+	65854811	65858196	3386	637M205N81M204N304M1854N101M	1.89294315130323	57.8962893835131	65.6748903966053	1.44550516066783	54.752675648909	57.0764038036396
9c63cf0d-a431-43ac-931e-35785395f3b9_Basecall_1D_template.K562.5EU.60.labeled.heat.I;16_chr11:65854000	chr11	+	65854811	65858304	3494	637M205N589M1854N209M	2.32280189594141	42.7092144870838	56.5025625552438	1.37290361986141	44.7693048239745	62.1260918562903
8410a56f-78c4-460d-8f30-4be763094d1d_Basecall_1D_template.K562.5EU.0.unlabeled.III;16_chr11:65854000	chr11	+	65854811	65857007	2197	637M205N81M204N303M642N125M	0.212844009902496	86.2938192868703	60.0397944483228	0.180196817237332	68.5032249489462	68.8270996986704
c27f0365-4382-4008-b74b-5e5a0a456a6f_Basecall_1D_template.K562.5EU.0.unlabeled.II;16_chr11:65854000	chr11	+	65854811	65858196	3386	637M205N81M204N305M2D2M321N109M1420N100M	0.582544021801461	69.865118187678	64.2530047591897	0.479584483962605	55.5389012023451	71.6271636899507
b184aa23-1ffa-4d55-812d-c96766f702cc_Basecall_1D_template.K562.5EU.0.unlabeled.I;16_chr11:65854000-1	chr11	+	65854811	65857918	3108	637M205N81M204N304M1389N288M	0.291037141939679	96.5719615719287	NA	0.282746261533465	58.6817915553026	65.8834426821963
8b814f64-4d99-4298-afb9-362890ed3cba_Basecall_1D_template.K562.5EU.1440.labeled.II;16_chr11:65854000	chr11	+	65854811	65858183	3373	637M205N81M204N304M1854N88M	2.83374134256899	40.488690685213	64.9289831769775	1.22565623229546	49.1252536610432	58.85935053313
a027b878-a547-454d-8a3a-ccab5fd6943b_Basecall_1D_template.K562.5EU.60.labeled.heat.I;16_chr11:65854000	chr11	+	65854813	65860396	5584	635M205N81M204N306M1I3M4071N79M	0.150788656968544	186.97214682699	61.1877922785314	0.283338482652255	45.4234574778917	52.6728843643613
8410a56f-78c4-460d-8f30-4be763094d1d_Basecall_1D_template.K562.5EU.0.unlabeled.III;16_chr11:65854000-1	chr11	+	65854816	65857007	2192	632M205N81M204N303M642N125M	0.0914669664919554	259.345260360315	90.4821328493857	0.203253730621258	67.8477641722506	58.1772836634592
c38a45ed-b02a-4310-88ff-d31de3a6ee8b_Basecall_1D_template.K562.5EU.60.labeled.heat.I;16_chr11:65854000	chr11	+	65854817	65858183	3367	1425M1854N88M	0.536715027309003	60.5598876051715	82.1606054304121	0.236617893912903	57.8962893835131	53.8814589930762
f056b295-3106-4609-bcaa-1e27ac554eff_Basecall_1D_template.K562.5EU.60.labeled.IV;16_chr11:65854000-2	chr11	+	65854892	65858183	3292	842M204N304M1854N88M	0.240244530675604	41.5581490897161	69.340325093058	0.164791843300216	38.8778344864511	63.5141577664976
8b814f64-4d99-4298-afb9-362890ed3cba_Basecall_1D_template.K562.5EU.1440.labeled.II;16_chr11:65854000-2	chr11	+	65854922	65858183	3262	526M205N81M204N304M1854N88M	0.161734342130654	62.6086956521739	NA	0.185460167141055	42.320132061808	70.1912334380121
8b814f64-4d99-4298-afb9-362890ed3cba_Basecall_1D_template.K562.5EU.1440.labeled.II;16_chr11:65854000-3	chr11	+	65854922	65858196	3275	526M205N81M204N304M1854N101M	0.476403760847762	32.7367523756291	83.8214144741148	0.292311359315586	33.9810834765481	70.9809950765783
a00267b9-9531-4b48-b3d8-abbbecdd9f81_Basecall_1D_template.K562.5EU.60.labeled.heat.I;0_NM_025128	chr11	+	65860692	65866440	5749	197M84N130M247N86M511N99M165N69M164N86M535N141M204N93M97N122M82N98M595N117M106N426M74N104M487N84M91N455M	0.0546964670381864	271.042204368819	130.125936092577	0.0173425866625995	812.891915690555	101.063733854692
fe63350a-7f55-4f27-ba8e-3d5d5e7c9641_Basecall_1D_template.K562.5EU.0.unlabeled.III;0_NM_025128	chr11	+	65861976	65866440	4465	70M165N995M204N93M97N302M595N117M106N604M487N84M91N455M	0.0371905918857016	214.08582829583	121.320734460876	NA	NA	164.172868427393
5ee49111-7ada-4d95-9005-f0b324d36899_Basecall_1D_template.K562.5EU.0.unlabeled.II;16_chr11:65883000-2	chr11	+	65883747	65888491	4745	293M342N1M2D2M1D1M3D98M75N5D89M274N4D62M79N110M1D342N129M654N3M4D96M1176N4M1D125M208N1I202M201N158M	0.852828576826142	27.3302135117212	75.1560704460941	0.384280153638619	33.2165174866977	86.0821948927992
fab7d8ff-1b8c-4706-8cd9-bb88823b4946_Basecall_1D_template.K562.5EU.60.labeled.IV;16_chr11:65890000	chr11	+	65890114	65900376	10263	3184M1D716N109M3D1M2684N195M3234N136M	0.524517908066167	145.50217696676	83.5708362675211	0.194299978761269	145.3139179373	70.3826908049372
e8f70cf9-a78a-4786-993c-c31c5a04fda8_Basecall_1D_template.K562.5EU.60.labeled.II;16_chr11:65916000-1	chr11	+	65916815	65919051	2237	1399M7D685N1M2D143M	0.0851376039609985	86.2938192868703	78.4485515327328	0.0693147180559945	62.6086956521739	39.7016477551826
8a713487-de73-47c4-97d2-9bb81198c61a_Basecall_1D_template.K562.5EU.60.labeled.III;16_chr11:65916000-1	chr11	+	65916815	65919083	2269	1406M685N6D172M	0.0383576096602375	160.698144470011	51.118044813555	0.0231049060186648	62.6086956521739	62.6286674444688
234dc0b4-9331-4fa0-9874-b2104292cb38_Basecall_1D_template.K562.5EU.60.labeled.IV;0_NM_006442-2	chr11	+	65919418	65921531	2114	126M236N73M95N50M418N47M106N94M221N89M357N202M	0.0231049060186648	62.6086956521739	19.0265068348802	0.0231049060186648	62.6086956521739	24.7919053058869
NM_006442_006442-1	chr11	+	65919418	65921531	2114	126M236N73M95N94M301N120M106N94M221N89M357N202M	0.334203361861979	133.731866206747	68.0524696591692	0.152016259070318	173.73354075393	79.2615261960908
e0d08c3f-4529-4bd5-948d-6e6cbd936d73_Basecall_1D_template.K562.5EU.60.labeled.I;0_NM_005146	chr11	+	65961740	65977102	15363	354M1980N58M383N56M521N127M123N106M254N78M107N100M89N143M131N207M702N125M87N116M92N2D141M8573N174M87N111M247N89M	NA	NA	NA	NA	NA	NA
NM_005146_005146	chr11	+	65961794	65979102	17309	300M1980N58M383N56M521N127M123N106M254N78M107N100M89N143M131N207M702N125M87N116M92N143M8573N174M87N111M247N88M461N91M110N136M700N90M103N122M97N91M	0.364918597297348	53.1793102259076	67.7727544518088	0.0361950516770193	300.99111432104	96.3251640232944
ee59b5e9-0646-46a4-913a-faeab4991978_Basecall_1D_template.K562.5EU.60.labeled.I;16_chr11:65991000	chr11	+	65991922	65993047	1126	1126M	NA	NA	40.9025670105291	NA	NA	NA
NM_001143985_001143985-2	chr11	+	66002262	66004143	1882	252M721N139M252N518M	0.248591818058681	98.2945840659745	82.6734166439063	0.0753943284842718	186.97214682699	64.6868341389141
NM_003860_003860	chr11	+	66002514	66004143	1630	57M664N139M252N518M	0.775805687525457	65.3814597643367	62.7320533191672	0.433651548200349	54.752675648909	70.1433690962808
NM_003860_003860-3	chr11	+	66002514	66004080	1567	57M664N139M252N455M	0.0182321556793955	271.042204368819	63.3322755349615	0.0924196240746594	30.6382978723404	63.2030395452443
f0a46635-dcf8-440f-86c0-5981e6893f09_Basecall_1D_template.K562.5EU.1440.labeled.II;0_NM_003860	chr11	+	66002514	66003758	1245	57M664N524M	0.0231049060186648	62.6086956521739	NA	NA	NA	NA
39f79e60-3c2e-45d7-9d1f-cb9e8bbea3df_Basecall_1D_template.K562.5EU.60.labeled.heat.III;0_chr11:66002000	chr11	+	66002514	66004143	1630	57M1055N518M	NA	NA	NA	NA	NA	NA
8b9747e9-1091-425e-81c3-ba0472bede72_Basecall_1D_template.K562.5EU.0.unlabeled.III;0_NM_003860	chr11	+	66002514	66004143	1630	57M664N141M250N518M	0.0763575609895129	46.8654281675797	83.9612720777951	0.0924196240746594	30.6382978723404	NA
NM_003860_003860-1	chr11	+	66002539	66004118	1580	32M664N139M252N493M	0.0462098120373297	62.6086956521739	60.8206207346548	NA	NA	NA
NM_003860_003860-2	chr11	+	66002539	66004143	1605	32M664N139M252N518M	0.0594458239897887	126.87497257504	NA	NA	NA	NA
37397901-570d-4b43-b11e-e03610667c46_Basecall_1D_template.K562.5EU.1440.labeled.II;0_NM_003860	chr11	+	66002606	66004118	1513	465M164N139M252N493M	0.0405465108108164	110.437069896587	NA	0.0185952959428508	214.08582829583	101.638105955467
1d3b9ad4-9875-4873-ad45-6c20cd4aabdf_Basecall_1D_template.K562.5EU.60.labeled.IV;0_NM_003860-1	chr11	+	66002774	66004143	1370	62M399N139M252N518M	0.0549306144334055	38.8778344864511	NA	NA	NA	NA
8b0c6561-b1ea-441a-a7c8-23ac255087ab_Basecall_1D_template.K562.5EU.60.labeled.II;0_NM_003860	chr11	+	66002774	66004143	1370	66M395N139M252N518M	0.0179842459798468	331.994740371293	34.6439392458389	0.0231049060186648	62.6086956521739	NA
5617bf87-1676-4c03-873d-2283865bae71_Basecall_1D_template.K562.5EU.60.labeled.II;0_NM_003860	chr11	+	66002802	66004143	1342	238M195N139M252N518M	0.0425688019804992	86.2938192868703	54.2939325629109	NA	NA	NA
NM_006842_006842-2	chr11	+	66052327	66068892	16566	191M155N47M307N78M1971N240M219N51M1252N118M310N110M678N97M163N92M424N216M155N138M176N81M186N228M572N150M954N90M115N108M1010N108M283N143M85N102M4216N100M102N186M340N219M	0.335048951567842	55.8757780484747	98.034443448118	0.0785101885449497	135.208171756366	65.835578340465
48942db7-3ea3-4e2c-b8b1-3482c9a7e45b_Basecall_1D_template.K562.5EU.0.unlabeled.II;0_NM_006842-1	chr11	+	66052365	66068799	16435	153M155N47M307N78M1971N240M219N51M1252N118M313N107M678N97M163N92M424N216M155N138M176N81M186N228M572N150M954N90M115N108M1010N108M283N143M85N102M4216N100M102N186M340N126M	0.0191788048301187	160.698144470011	22.0509275144651	NA	NA	111.546024693844
886898a7-d88e-4ff4-8ca0-5518e9eff73b_Basecall_1D_template.K562.5EU.60.labeled.IV;0_NM_006842	chr11	+	66052365	66068892	16528	153M155N47M307N78M1971N240M222N48M1252N118M310N110M678N97M163N92M424N216M155N138M176N81M186N228M572N150M954N90M115N108M1010N108M283N143M85N102M4216N100M102N186M340N219M	0.425688019804992	41.8917030285852	57.3999821788586	0.111124897321225	72.045897451407	123.751431835322
460f346d-47a0-4500-be0d-5e5dae4b96fd_Basecall_1D_template.K562.5EU.60.labeled.IV;0_NM_006842	chr11	+	66052365	66068892	16528	153M155N47M307N78M1971N240M219N51M1252N118M310N110M678N97M163N92M424N216M155N138M176N81M186N950M954N90M115N108M1010N108M283N143M85N4418M102N186M340N219M	0.677888519947369	48.623636021585	79.8354727692284	0.184839248149319	62.6086956521739	101.135530367289
dc586949-7257-4e5e-8f16-a70111ce49d0_Basecall_1D_template.K562.5EU.60.labeled.heat.I;0_NM_006842	chr11	+	66052374	66068892	16519	144M155N47M307N78M1971N240M222N48M1252N118M310N110M678N97M163N732M155N138M176N81M186N228M572N150M954N90M115N108M1010N108M283N143M85N102M4216N100M102N186M340N219M	0.226319507723768	67.3235094232891	94.1067757447649	0.243279064864899	53.1793102259076	99.7474644570814
6b0981f5-f05f-419d-9f43-74c225d35f2b_Basecall_1D_template.K562.5EU.60.labeled.IV;0_NM_006842	chr11	+	66052390	66068892	16503	128M155N47M307N78M1971N240M222N48M1252N118M310N110M678N97M163N92M424N216M155N138M176N81M186N228M576N146M954N90M115N108M1010N108M283N143M85N102M4219N97M102N186M340N219M	NA	NA	NA	0.0202732554054082	110.437069896587	34.8673492403227
3095a228-1938-4361-b6a4-47acc7546d88_Basecall_1D_template.K562.5EU.1440.labeled.II;0_NM_006842	chr11	+	66063495	66068799	5305	48M85N102M4418N186M340N126M	NA	NA	NA	NA	NA	NA
NM_018026_018026	chr11	+	66070288	66244707	174420	555M122643N88M16788N90M682N126M4859N145M256N92M83N81M2970N60M825N161M362N94M6256N81M2963N116M141N136M1231N105M683N107M718N155M192N111M1058N103M494N43M2863N43M295N136M2149N227M1258N120M133N1543M	0.0359684919596936	331.994740371293	75.1560704460941	NA	NA	NA
842925a8-0e08-491d-bbec-43c3ec679858_Basecall_1D_template.K562.5EU.0.unlabeled.II;0_chr11:66246000	chr11	+	66246587	66248185	1599	1599M	NA	NA	NA	NA	NA	NA
NM_001318734_022822	chr11	+	66257837	66267860	10024	35M712N239M2919N231M150N70M621N223M623N88M103N102M93N174M125N100M578N50M95N68M419N109M90N159M80N125M215N58M382N988M	0.0760081295351592	173.73354075393	46.4735615571248	0.0179842459798468	331.994740371293	90.0310030856303
NM_030981_030981-3	chr11	+	66268629	66277492	8864	65M3103N73M287N96M112N96M3343N132M108N1449M	0.466136164757479	145.737558511449	73.7924588102119	0.18848582121068	186.97214682699	88.0924972455132
3f0ebb99-a0e3-4738-bcca-3669a19f62a7_Basecall_1D_template.K562.5EU.60.labeled.heat.I;16_chr11:66284000	chr11	+	66284585	66289121	4537	196M86N3D98M5D409N153M164N60M7D1832N83M2D133N95M163N1M1D218M1D661N166M	0.180733356420404	307.105608988321	58.3207114030867	0.124188829902221	426.93485141673	77.8255959441522
28177bd2-7247-4acb-a7cd-b89bf509e005_Basecall_1D_template.K562.5EU.0.unlabeled.I;16_chr11:66284000	chr11	+	66284585	66289121	4537	196M86N3D99M4D730N56M7D1832N83M2D133N95M163N1M1D218M1D661N166M	0.0626671505660981	94.2795507882888	69.5268018979649	NA	NA	27.7594944932267
505951ff-6c3e-4d5f-80bd-08c9ff3dc7d4_Basecall_1D_template.K562.5EU.60.labeled.II;16_chr11:66284000	chr11	+	66284609	66288236	3628	172M86N3D2811M2D133N95M163N1M1D161M	0.0179842459798468	331.994740371293	102.300100360365	NA	NA	NA
a1c9bc8e-3b80-4179-8b51-791b6f943036_Basecall_1D_template.K562.5EU.0.unlabeled.III;16_chr11:66337000-1	chr11	+	66337339	66345112	7774	552M1I4M1D2M1D1M795N7M5I3M1I2M1D80M1336N1I93M560N94M90N6D78M159N129M4D1M195N91M472N146M2730N141M	0.140430492493905	117.445707056534	86.6069117474127	0.125334301132196	94.2795507882888	59.9961286492481
bd23445e-430e-4c6d-b6c9-dbb0e6fafa6d_Basecall_1D_template.K562.5EU.60.labeled.IV;16_chr11:66345000-1	chr11	+	66345385	66347742	2358	855M247N2D1254M	0.0988514170451738	50.8162033077533	86.7292871506329	0.152715121979026	46.8654281675797	81.6786754535208
61160e3c-11e2-4884-9d80-828b2687eb23_Basecall_1D_template.K562.5EU.60.labeled.IV;0_chr11:66347000	chr11	+	66347789	66353605	5817	282M5384N151M	NA	NA	NA	0.0231049060186648	62.6086956521739	NA
2a0fa760-0493-436c-a1fb-82c8aa2c6693_Basecall_1D_template.K562.5EU.60.labeled.heat.III;16_chr11:66362000	chr11	+	66362521	66371756	9236	1026M677N202M1D1510N83M104N70M239N133M2D2M897N85M223N92M667N996M1705N1M4D1M1D1M1D84M237N192M	0.0544192480267754	290.893792678418	121.635414069156	NA	NA	140.252663647183
461d7dfc-980c-40ed-b635-ddfd8317c40a_Basecall_1D_template.K562.5EU.60.labeled.heat.I;16_chr11:66362000	chr11	+	66362521	66371769	9249	1026M677N202M1D1510N83M104N108M199N135M2D2M897N85M223N92M667N983M1718N2D91M237N205M	0.139113772580925	124.508376240629	106.839645079819	0.0357752109101683	364.112554888805	98.5987202555305
537d36ee-573b-4785-813e-8041b894873f_Basecall_1D_template.K562.5EU.60.labeled.heat.I;16_chr11:66435000-2	chr11	+	66435191	66437446	2256	922M6D985N159M86N98M	0.0796737023604854	122.737525486823	67.5571406461351	0.065288508592466	78.3608728194032	49.3463126140368
4338b0eb-cf7e-43f0-9b45-6b58d49d7900_Basecall_1D_template.K562.5EU.0.unlabeled.III;16_chr11:66435000	chr11	+	66435851	66438823	2973	262M6D985N159M86N95M713N7D98M372N190M	0.706533890019404	65.6498803011741	58.29157440232	0.490523858652716	60.3647696303707	54.6472884607768
ee0b1f45-8862-4b3f-9f15-8bc5095403b5_Basecall_1D_template.K562.5EU.60.labeled.heat.II;16_chr11:66435000	chr11	+	66435851	66438823	2973	262M6D985N159M86N89M728N96M450N112M	NA	NA	32.3129791845018	NA	NA	NA
410279ad-89e4-423b-ba85-6687fe6d23f2_Basecall_1D_template.K562.5EU.60.labeled.IV;16_chr11:66435000	chr11	+	66435851	66438783	2933	256M997N159M86N95M713N7D98M372N150M	NA	NA	NA	NA	NA	NA
d7eb0624-7ed2-42d6-9c55-d3e704386192_Basecall_1D_template.K562.5EU.0.unlabeled.I;16_chr11:66435000	chr11	+	66435851	66438823	2973	262M6D985N159M86N95M713N7D98M450N112M	0.0976267201303884	140.246351297173	65.1737339834179	0.0202732554054082	110.437069896587	35.4776195973966
9cf109a2-743e-45a6-b6fa-7b9bcfce5291_Basecall_1D_template.K562.5EU.60.labeled.heat.I;16_chr11:66435000	chr11	+	66435851	66438823	2973	262M6D985N159M86N95M713N7D98M525N3I37M	0.0392550942724748	135.208171756366	48.4083037422506	0.0202732554054082	110.437069896587	27.4483762719733
85d4a954-145d-4a50-ab8c-13027dab3e87_Basecall_1D_template.K562.5EU.60.labeled.heat.I;16_chr11:66435000	chr11	+	66435851	66438823	2973	262M6D985N154M92N94M713N7D98M372N190M	NA	NA	NA	0.0231049060186648	62.6086956521739	102.882578840481
4338b0eb-cf7e-43f0-9b45-6b58d49d7900_Basecall_1D_template.K562.5EU.0.unlabeled.III;16_chr11:66435000-2	chr11	+	66435866	66438823	2958	247M6D985N159M86N95M713N7D98M372N190M	NA	NA	NA	0.0179842459798468	331.994740371293	67.2356103361051
faa892d6-3401-448e-b432-cfc37c71cc7f_Basecall_1D_template.K562.5EU.60.labeled.III;16_chr11:66474000	chr11	+	66474737	66480229	5493	368M4934N191M	NA	NA	NA	NA	NA	NA
NM_130443_130443	chr11	+	66480419	66509650	29232	47M1727N278M2702N90M1277N138M590N75M571N94M3245N131M110N131M73N59M959N195M156N113M361N93M1572N63M96N125M140N121M1547N180M7134N163M4304N572M	0.0988514170451738	50.8162033077533	67.4289378427615	0.0988514170451738	50.8162033077533	74.0921772891119
ade3435a-152d-4cf1-819a-6acba145f6bb_Basecall_1D_template.K562.5EU.60.labeled.heat.III;0_NM_130443	chr11	+	66482192	66509650	27459	12S279M2702N90M1277N138M590N75M571N94M3245N131M110N131M73N59M959N195M156N113M361N93M1572N63M96N125M140N121M1547N180M11601N572M	NA	NA	NA	NA	NA	NA
NM_005700_130443	chr11	+	66482192	66509650	27459	12S279M2702N90M1277N138M590N75M571N94M3245N131M110N131M73N59M959N195M156N113M361N93M1572N63M96N125M140N121M1547N180M7134N163M4304N572M	0.185460167141055	42.320132061808	109.671761554344	0.0202732554054082	110.437069896587	87.0394817274249
20237c24-e915-42da-90d0-cce80854bc75_Basecall_1D_template.K562.5EU.60.labeled.IV;0_NM_024649	chr11	+	66515891	66533595	17705	43M3687N128M1521N107M2079N121M147N159M2240N70M456N159M3011N134M941N135M627N87M208N1645M	0.0425688019804992	86.2938192868703	51.3627502857795	NA	NA	NA
bfaf17d1-186f-492e-9cfd-9a11123d94b6_Basecall_1D_template.K562.5EU.60.labeled.heat.I;16_chr11:66535000	chr11	+	66535902	66537236	1335	1335M	NA	NA	NA	NA	NA	69.1501840053566
bb35bfa2-e5cd-488d-ac55-49fbf8b16d98_Basecall_1D_template.K562.5EU.60.labeled.heat.I;16_chr11:66538000-2	chr11	+	66538695	66546025	7331	1128M3872N1M7D275M1741N307M	0.161734342130654	62.6086956521739	27.7384700641277	0.115524530093324	62.6086956521739	76.9520717075563
082b5aaa-f663-4a66-8cc8-c336f69a7026_Basecall_1D_template.K562.5EU.60.labeled.heat.II;16_chr11:66563000	chr11	+	66563467	66568569	5103	535M76N3M1D2M3D60M3D2M408N91M3D1M90N62M80N119M664N82M79N96M94N152M5D2M118N107M841N75M122N223M321N95M191N297M	0.0185952959428508	214.08582829583	NA	0.0405465108108164	110.437069896587	107.692945184475
70d4ae87-0295-40a8-84d4-964271846906_Basecall_1D_template.K562.5EU.60.labeled.I;16_chr11:66563000	chr11	+	66563467	66568569	5103	535M76N3M1D2M3D564M3D1M90N62M80N119M664N82M79N96M94N152M5D2M118N107M841N78M1I6M123N213M321N95M191N297M	0.0179842459798468	331.994740371293	54.5794751704247	0.0693147180559945	62.6086956521739	248.940617633501
NM_005125_005125-2	chr11	+	66593194	66606019	12826	107M341N73M5401N138M205N178M852N61M4789N78M72N104M109N318M	0.0371905918857016	214.08582829583	94.0077099421581	0.0185952959428508	214.08582829583	93.7165573989393
8bc7551a-54ab-47e5-a7c5-a96c32b143ba_Basecall_1D_template.K562.5EU.60.labeled.II;0_NM_005125	chr11	+	66593194	66606019	12826	107M341N73M5401N1434M4789N78M72N104M109N318M	NA	NA	169.105415718287	0.0185952959428508	214.08582829583	141.25781482354
NM_001198846_001198846	chr11	+	66616641	66646468	29828	417M28969N442M	NA	NA	NA	NA	NA	NA
NM_001198837_001198837	chr11	+	66616641	66627343	10703	417M9403N883M	0.0185952959428508	214.08582829583	62.0502475012261	0.0231049060186648	62.6086956521739	131.146472632805
NM_006328_006328	chr11	+	66616641	66627343	10703	417M7156N1465M782N883M	0.320589866559644	84.7032818236761	91.4319990743805	0.143594305364151	103.48008526925	129.243865048987
5c8ec18c-0c69-46c0-ae1d-62a3edddea72_Basecall_1D_template.K562.5EU.60.labeled.IV;0_NM_002896	chr11	+	66616641	66646468	29828	417M22642N4441M1886N442M	0.125334301132196	94.2795507882888	72.7085623816901	0.0231049060186648	62.6086956521739	NA
d9e67771-e1f3-48e7-8db3-697bcb856d33_Basecall_1D_template.K562.5EU.60.labeled.II;0_chr11:66636000	chr11	+	66636416	66637846	1431	1431M	NA	NA	64.8881460416881	NA	NA	NA
NM_002896_002896-2	chr11	+	66638680	66646468	7789	73M947N424M3326N691M1886N442M	0.329583686600433	38.8778344864511	73.8099410106719	NA	NA	50.1839385943344
NM_001198843_001198843-2	chr11	+	66638680	66646468	7789	73M947N424M5903N442M	0.0608197662162246	110.437069896587	71.9102085606822	NA	NA	NA
33228835-d8e9-4243-8d05-76bed96c260a_Basecall_1D_template.K562.5EU.1440.labeled.II;0_NM_002896	chr11	+	66638701	66646468	7768	52M947N424M3326N691M493N110M1283N442M	0.319281830458456	51.7256007621047	83.6116280685945	0.138629436111989	62.6086956521739	125.833530700632
4eabfba8-4f0c-425f-a971-3657a4434679_Basecall_1D_template.K562.5EU.60.labeled.IV;0_NM_002896	chr11	+	66638731	66646468	7738	22M947N424M3326N79M330N282M1886N442M	NA	NA	27.5112014581473	NA	NA	109.416061486801
873417f0-f8b7-4ed4-95b3-095ff8b93eb3_Basecall_1D_template.K562.5EU.60.labeled.II;0_NM_002896	chr11	+	66638731	66646468	7738	163M806N424M3326N691M1886N442M	0.121639532432449	53.1793102259076	107.533105698067	0.0425688019804992	86.2938192868703	52.1942409470484
06daa46e-bda6-4d56-8399-a6465bea7b81_Basecall_1D_template.K562.5EU.60.labeled.IV;0_chr11:66644000	chr11	+	66644354	66646468	2115	390M1283N442M	NA	NA	NA	NA	NA	NA
e9391acb-230f-42e7-b3b6-7bb3fd49a4b3_Basecall_1D_template.K562.5EU.0.unlabeled.I;0_chr11:66648000	chr11	+	66648987	66649927	941	941M	NA	NA	NA	NA	NA	NA
932ee974-e07b-4228-bcb1-f1d495cf00d8_Basecall_1D_template.K562.5EU.0.unlabeled.I;16_chr11:66675000	chr11	+	66675208	66677089	1882	1882M	NA	NA	27.6160946609075	NA	NA	NA
52b11573-a2a2-4857-97fc-ca5fe8f3eb83_Basecall_1D_template.K562.5EU.0.unlabeled.III;16_chr11:66685000	chr11	+	66685648	66689629	3982	459M286N7D43M556N3I172M1D6M3D1M255N207M214N1M5D2M1D47M81N5M4D76M89N140M2D3M344N1I193M3D3M243N530M	0.0924196240746594	62.6086956521739	84.4857380915959	0.0924196240746594	30.6382978723404	76.234106581587
5da24fa3-d639-4620-bdda-0de20dc9d3fc_Basecall_1D_template.K562.5EU.1440.labeled.I;16_chr11:66685000	chr11	+	66685694	66728292	42599	413M286N7D43M556N3I172M1D6M3D1M255N207M214N1M5D2M1D47M81N5M4D76M89N145M344N3I193M3D3M243N81M624N138M95N244M1000N377M1D2M876N200M232N3I130M85N262M325N90M277N222M1911N2D266M2098N138M206N97M325N2I207M917N751M301N144M6D2870N869M215N153M1678N306M322N151M600N5M2D113M1558N3M1D1M3D187M147N116M2601N117M1D2M343N78M144N92M814N176M435N1I151M5102N176M6898N133M	NA	NA	28.7349554903493	0.0185952959428508	214.08582829583	90.2942569651523
01d9981b-777e-48c2-853a-9c1093d98667_Basecall_1D_template.K562.5EU.1440.labeled.II;0_NM_001302084	chr11	+	66796279	66843320	47042	86M4276N56M3301N191M9667N1M7D152M2037N147M5443N122M799N111M5591N99M10005N76M4403N221M99N152M	0.0405465108108164	110.437069896587	NA	0.0202732554054082	110.437069896587	34.4844345064724
NM_001032279_001032279-2	chr11	+	66843436	66846526	3091	205M118N103M98N80M246N79M504N168M129N72M262N63M297N667M	0.0179842459798468	331.994740371293	96.5018372077888	NA	NA	58.6080627390408
NM_005133_001032279-1	chr11	+	66843436	66846526	3091	205M118N103M94N84M246N79M504N168M129N72M262N63M297N667M	0.0361950516770193	300.99111432104	76.0709722701689	NA	NA	NA
6a04d156-40f2-4272-bf4a-1277b82ecc79_Basecall_1D_template.K562.5EU.60.labeled.II;0_NM_001032279	chr11	+	66844714	66846345	1632	64M91N168M129N1180M	NA	NA	NA	NA	NA	NA
4a40897e-9c86-4291-a9c6-53c6f53f8db3_Basecall_1D_template.K562.5EU.60.labeled.heat.III;16_chr11:66848000	chr11	+	66848525	66958377	109853	615M87N1M2I1M3I140M240N247M77N179M103N250M209N247M115N1M1D246M1D2M1D1M507N144M494N3I3M1D228M86N83M402N145M10384N3D2M3D185M2230N161M1D1M2495N120M1337N145M316N1M5D124M1D2M1I2M159N140M1D116N167M4D202N178M152N142M2I5M2I9M4I9M85550N1I263M325N56M	0.0191788048301187	160.698144470011	NA	0.0763575609895129	46.8654281675797	78.2803071905995
NM_024036_024036	chr11	+	66856479	66860420	3942	2615M543N784M	0.0924196240746594	62.6086956521739	84.9519301038634	NA	NA	NA
b46564f7-b6e3-4257-ae02-277eda365bcc_Basecall_1D_template.K562.5EU.60.labeled.IV;0_NM_024036	chr11	+	66857108	66860475	3368	189M438N1359M543N839M	0.0626671505660981	94.2795507882888	82.0440574273453	NA	NA	NA
3425975c-c20f-4e87-a421-b25758590e6c_Basecall_1D_template.K562.5EU.0.unlabeled.II;0_NM_001256405	chr11	+	67240034	67257661	17628	336M2639N84M2096N270M526N132M2164N90M1715N2772M595N159M591N216M455N2788M	NA	NA	NA	0.0191788048301187	160.698144470011	82.5402336046839
NM_001256405_001256405	chr11	+	67240034	67257985	17952	336M2639N84M2096N270M526N132M2164N90M1715N713M1895N164M595N159M591N216M455N3112M	NA	NA	102.457440164505	0.0405465108108164	110.437069896587	116.428187550435
NM_001619_001619	chr11	+	67266454	67286556	20103	359M10459N77M1851N74M144N102M106N75M138N62M831N52M309N92M274N100M91N79M93N131M318N95M69N108M209N67M309N101M478N67M80N96M261N163M473N137M91N114M97N1271M	0.159347404720971	122.737525486823	92.4634489015222	0.0796737023604854	122.737525486823	89.5284274974518
cdca379f-5f97-4183-807a-457037300963_Basecall_1D_template.K562.5EU.0.unlabeled.I;0_NM_001619	chr11	+	67266609	67286556	19948	204M10459N77M1851N74M144N102M106N75M138N62M831N52M309N92M274N100M91N79M93N131M318N93M71N108M209N67M309N101M478N67M80N96M261N163M473N137M91N114M97N1271M	0.0958940241505936	160.698144470011	107.742892103587	0.130777233734897	43.6881274709168	84.4548072739354
466bdb51-d683-4dba-97bd-32ba2ef8e99a_Basecall_1D_template.K562.5EU.0.unlabeled.II;0_NR_030767	chr11	+	67289328	67302484	13157	223M527N136M108N125M1029N46M81N144M244N190M6877N554M215N62M104N131M866N158M134N117M89N164M80N92M295N366M	0.0359684919596936	331.994740371293	103.19751998398	0.0185952959428508	214.08582829583	99.5799392610219
fcb7dd30-2b2e-44f3-ab64-b3634bc5de3b_Basecall_1D_template.K562.5EU.60.labeled.heat.I;0_NR_024469-1	chr11	+	67317847	67331128	13282	351M3072N64M9536N259M	0.0182321556793955	271.042204368819	115.429232905846	0.0191788048301187	160.698144470011	87.4941929738721
065be8c0-a508-4a0f-8a11-1f997dec3813_Basecall_1D_template.K562.5EU.60.labeled.IV;16_chr11:67350000-2	chr11	+	67350815	67353531	2717	1207M671N111M2I2M1D2M1D1M185N84M1I1M226N225M	0.0735792550027888	242.091720370741	63.0700425280611	0.0562711465906072	195.914121685681	89.444664899422
5d1a3fb0-eba0-4656-b8cc-7fa643a99a24_Basecall_1D_template.K562.5EU.0.unlabeled.II;16_chr11:67351000	chr11	+	67351548	67353531	1984	474M671N111M2I2M1D2M1D1M185N116M252N168M	NA	NA	120.219355831894	NA	NA	NA
02600601-74bd-4905-be22-2dd2cde5c322_Basecall_1D_template.K562.5EU.60.labeled.heat.I;16_chr11:67398000	chr11	+	67398185	67401846	3662	463M1I7M3D74N120M83N228M397N105M1023N234M151N3I166M7D1M488N112M	0.0550108707582713	251.634309769616	72.5803595783166	0.0172102723033523	1166.34539011048	71.2203167852347
d56b7f89-089e-44d2-b178-f0f54a2d4f92_Basecall_1D_template.K562.5EU.60.labeled.III;16_chr11:67398000-1	chr11	+	67398185	67401896	3712	463M1I7M3D74N120M83N228M397N105M1023N234M151N3I121M533N170M	0.148762367542806	214.08582829583	75.5814706572881	0.147916365567045	227.973993530503	69.6766917644007
02b3a9bf-2fb0-4d2e-9cc3-2cc09cb9dfa0_Basecall_1D_template.K562.5EU.0.unlabeled.III;16_chr11:67398000-1	chr11	+	67398185	67401846	3662	463M1I7M3D74N120M83N228M397N104M1016N242M151N3I129M3D2M1D2M4D1M520N112M	0.0717363358071654	347.910515891517	62.8777383230008	0.0173425866625995	812.891915690555	90.11476568366
ed0c7ae2-ad15-4370-81c5-550172924021_Basecall_1D_template.K562.5EU.60.labeled.heat.I;16_chr11:67398000	chr11	+	67398185	67401828	3644	463M1I7M3D74N120M83N228M397N105M1023N234M151N3I129M3D2M1D2M4D1M520N94M	0.261260146426743	206.250296702509	71.8519345591487	0.22643171431443	101.591335340337	74.1400416308432
NM_003952_003952-2	chr11	+	67428493	67435397	6905	131M358N41M97N121M286N69M1772N148M1084N58M79N101M114N91M83N91M123N108M547N63M140N78M101N108M97N113M294N409M	0.215382138370388	137.494645399428	78.8040229420867	0.15343043864095	76.1026965000334	75.7195649079756
f89da564-a504-4296-9cf6-17e39444dcd1_Basecall_1D_template.K562.5EU.60.labeled.IV;0_NM_003952	chr11	+	67428493	67435397	6905	131M358N41M97N121M286N69M3141N101M114N91M297N108M547N63M140N78M101N108M97N113M294N409M	0.0182321556793955	271.042204368819	172.450343406306	NA	NA	NA
f34b5f23-629b-4a03-b2f6-c1fbd116f74c_Basecall_1D_template.K562.5EU.60.labeled.IV;0_NM_003952	chr11	+	67428493	67435397	6905	131M358N41M97N121M286N69M1772N148M1084N58M79N101M114N91M83N91M123N108M547N63M140N78M104N105M97N113M294N409M	0.0753943284842718	186.97214682699	71.840279758842	0.109861228866811	38.8778344864511	65.5962566318086
053a48e0-2f9d-4782-8de7-85b293648acf_Basecall_1D_template.K562.5EU.60.labeled.heat.III;16_chr11:67438000-1	chr11	+	67438061	67443465	5405	442M1D168N278M836N51M272N2D155M71N102M685N120M1D2M87N179M218N133M1D102N124M339N201M773N62M	0.438993214354632	62.6086956521739	108.634484327049	0.31206342301983	55.3574877245166	76.4973604611091
420a33f2-ef81-4517-8d80-cf9619496cee_Basecall_1D_template.K562.5EU.60.labeled.II;16_chr11:67464000	chr11	+	67464353	67469234	4882	350M106N51M1D7M7I9M1I2M2423N2I5M2I4M1I1M1I80M2I1M114N83M437N68M926N214M	0.0185952959428508	214.08582829583	30.0985671262316	0.0178041856832697	397.407811441485	65.1535114707942
780906cf-5abb-4cd9-89da-fc2e7188d844_Basecall_1D_template.K562.5EU.60.labeled.III;16_chr11:67464000	chr11	+	67464358	67469163	4806	306M6D1M1D2M135N1I51M1D7M7I9M1I2M2423N2I5M2I4M1I1M1I80M2I1M114N83M437N68M926N143M	NA	NA	NA	NA	NA	NA
1ce0d99b-f9e9-4f4b-bdfc-802bc4553f92_Basecall_1D_template.K562.5EU.0.unlabeled.I;16_chr11:67464000	chr11	+	67464358	67469234	4877	345M106N45M199N216M3D3M2041N76M2I1M114N83M437N68M926N214M	0.0371905918857016	214.08582829583	85.5346701191976	0.0231049060186648	62.6086956521739	NA
NM_003977_003977-2	chr11	+	67483038	67491099	8062	220M3748N180M2081N189M582N177M101N142M330N312M	0.333510328943951	95.2818665370184	102.702190970946	0.364811819575645	65.5548125099103	79.5247800756129
4431bc6d-d1a4-47db-82f6-02e1d54be40c_Basecall_1D_template.K562.5EU.60.labeled.IV;16_chr11:67491000	chr11	+	67491770	67505328	13559	529M637N129M347N184M94N138M84N157M173N111M484N7M1D109M117N3D152M212N169M575N167M1I2M3I1M886N201M85N156M237N110M1D1M107N187M2D268N3D250M93N63M721N107M77N1M6D93M82N2M3D330M4D1436N219M202N4M3D118M81N2M9D219M1384N119M3I1M969N135M	0.0179842459798468	331.994740371293	62.0793845019928	0.0425688019804992	86.2938192868703	70.4066229758028
db3bcb1d-cbcf-4cc9-a703-68595b30da6e_Basecall_1D_template.K562.5EU.0.unlabeled.III;16_chr11:67506000	chr11	+	67506509	67508176	1668	506M4D348N132M2D1M92N102M311N170M	0.0364643113587909	271.042204368819	82.4578028382326	0.058383184038398	143.621430464607	57.8661654422058
db3bcb1d-cbcf-4cc9-a703-68595b30da6e_Basecall_1D_template.K562.5EU.0.unlabeled.III;16_chr11:67506000-3	chr11	+	67506533	67508671	2139	482M4D348N132M2D1M92N102M311N665M	0.0185952959428508	214.08582829583	70.4067393211197	NA	NA	43.100016018104
1c261d8b-73cd-4755-86a8-8a8d1a001118_Basecall_1D_template.K562.5EU.60.labeled.heat.I;0_NM_000852	chr11	+	67583689	67586641	2953	160M615N107M114N88M365N104M862N108M177N253M	0.143594305364151	103.48008526925	49.5737837729192	0.0988514170451738	50.8162033077533	NA
NM_000852_000852-1	chr11	+	67583689	67586641	2953	156M289N36M294N107M114N88M365N104M862N108M177N253M	4.6193940578459	39.3076091612421	66.8112334265072	2.91132256497049	38.8778344864511	81.9179971621772
NM_000852_000852-2	chr11	+	67583689	67586634	2946	156M289N36M294N107M114N88M365N104M862N108M177N246M	0.383447975573802	68.1561959959687	76.0126982686355	0.56861410188534	32.4075901854215	78.1367141654056
e402ca35-bb25-4ac8-ae17-16936f27d9ee_Basecall_1D_template.K562.5EU.1440.labeled.II;0_NM_000852	chr11	+	67583796	67586641	2846	49M289N36M294N107M114N88M365N104M1147N253M	0.0185952959428508	214.08582829583	96.5717660096289	NA	NA	NA
aecc4eed-2c42-4cd6-94f2-165cc85a1614_Basecall_1D_template.K562.5EU.1440.labeled.I;0_NM_000852	chr11	+	67583828	67586641	2814	17M2259N108M177N253M	0.0172102723033523	1166.34539011048	68.9790262835507	0.0179842459798468	331.994740371293	65.2492401542567
1c261d8b-73cd-4755-86a8-8a8d1a001118_Basecall_1D_template.K562.5EU.60.labeled.heat.I;0_NM_000852-1	chr11	+	67583828	67586641	2814	21M615N107M114N88M365N104M862N108M177N253M	0.245241789154564	71.1865274121888	53.9618160883863	0.115524530093324	62.6086956521739	79.6324748445083
5e409688-8479-42b1-93bb-ef575103b0ac_Basecall_1D_template.K562.5EU.60.labeled.heat.I;0_NM_000852-2	chr11	+	67583854	67586641	2788	316M294N107M114N88M365N104M862N108M177N253M	0.369678496298637	62.6086956521739	55.3487373248819	0.228379201247857	97.1980372696146	76.8204447677952
NM_000852_000852	chr11	+	67584134	67586585	2452	17S36M294N107M114N88M365N104M862N108M177N197M	0.0202732554054082	110.437069896587	NA	0.065288508592466	78.3608728194032	90.6053751864057
NM_000852_000852-3	chr11	+	67584134	67586641	2508	17S36M294N107M114N88M365N104M862N108M177N253M	1.25721731884475	69.3462096839815	60.6225344636571	1.42429285398546	37.4487531809639	76.9401056221235
ff1e0664-b664-4d4c-9cf6-b99ad232abec_Basecall_1D_template.K562.5EU.0.unlabeled.III;0_NM_000852	chr11	+	67584135	67586641	2507	35M294N107M114N88M365N104M862N108M232N3D195M	NA	NA	NA	NA	NA	NA
027aeab5-52ea-475c-9085-db64366936bb_Basecall_1D_template.K562.5EU.60.labeled.II;0_NM_000852	chr11	+	67584135	67586641	2507	35M294N107M114N88M365N104M865N105M177N253M	0.0796737023604854	122.737525486823	60.774046867644	0.184839248149319	62.6086956521739	72.3690609867856
0584ec3a-a8bf-4d60-926b-40b42566e537_Basecall_1D_template.K562.5EU.1440.labeled.II;0_NM_000852	chr11	+	67584135	67586641	2507	35M294N107M126N76M365N104M862N108M177N253M	0.101366277027041	110.437069896587	56.3219131504901	0.0763575609895129	46.8654281675797	NA
59c94ceb-5bb0-4089-8f92-9ea128ec4acd_Basecall_1D_template.K562.5EU.1440.labeled.II;0_NM_000852	chr11	+	67584467	67586641	2175	104M114N88M365N104M862N168M117N253M	0.0462098120373297	62.6086956521739	NA	0.0924196240746594	30.6382978723404	47.0248920400695
2e92693d-bb23-4a5a-ba4a-0752a8e84770_Basecall_1D_template.K562.5EU.0.unlabeled.I;0_NM_000852	chr11	+	67584685	67586641	1957	17S88M365N104M862N108M177N253M	0.0353349106969151	467.805855307214	72.8542473855237	0.0626671505660981	94.2795507882888	50.1600064234687
fe37938c-03a0-4bae-a029-ec869f0d8d25_Basecall_1D_template.K562.5EU.60.labeled.IV;0_chr11:67584000	chr11	+	67584750	67586618	1869	492M1147N230M	0.0231049060186648	62.6086956521739	59.0957102892654	NA	NA	NA
1e8486f7-7feb-4f68-94bd-52a5e1d3e531_Basecall_1D_template.K562.5EU.60.labeled.heat.I;0_chr11:67584000	chr11	+	67586386	67586653	268	268M	0.0626671505660981	94.2795507882888	NA	0.017560085942971	543.791400101376	60.9534154838738
fb66a0f1-5840-4431-90c6-7ff7ea52a94c_Basecall_1D_template.K562.5EU.1440.labeled.I;0_NM_001166102-1	chr11	+	67606935	67612535	5601	142M1319N83M73N171M729N184M745N190M427N210M195N167M327N82M141N146M106N164M	0.0171212867355873	1651.26198241646	91.8923636864946	0.0924196240746594	62.6086956521739	76.5093265465419
NM_007103_001166102	chr11	+	67606935	67612535	5601	142M1319N83M73N171M729N184M745N190M424N213M195N167M327N82M141N146M106N164M	1.03871228262113	58.3247577423519	72.9300035875171	0.390272386567375	102.750666413078	90.3301552214508
62beaa71-9398-4730-8c09-23d2eb1347d9_Basecall_1D_template.K562.5EU.60.labeled.I;0_NM_001166102-2	chr11	+	67606935	67612535	5601	142M1319N83M73N173M727N184M745N190M424N213M195N167M327N82M141N146M106N164M	0.0976267201303884	140.246351297173	63.7868127469223	0.058383184038398	143.621430464607	105.443321123104
02fc07d3-8e0a-4154-84cf-21e4649a8b68_Basecall_1D_template.K562.5EU.60.labeled.heat.I;0_NM_001166102-2	chr11	+	67606935	67612535	5601	142M1323N79M73N171M729N184M745N190M424N213M195N167M327N82M141N146M106N164M	0.21038672017207	91.0784068439225	94.4622471541188	0.103094308865109	100.711145916317	85.3402975959642
be8190cb-42ec-42ec-9157-652bb6c3372e_Basecall_1D_template.K562.5EU.60.labeled.IV;0_NM_001166102	chr11	+	67606968	67612535	5568	109M1319N83M73N171M729N184M745N186M428N213M195N167M327N82M141N146M106N164M	0.0392550942724748	135.208171756366	128.156274840747	NA	NA	NA
8b30b389-8f5e-4070-bbb7-ccf8b161e40c_Basecall_1D_template.K562.5EU.0.unlabeled.I;0_NM_001166102-1	chr11	+	67606968	67612535	5568	1511M73N171M729N184M745N190M424N213M195N167M327N82M141N146M106N164M	0.112542293181214	195.914121685681	83.1162990555604	0.203253730621258	67.8477641722506	96.9952648075324
aa1e9a3c-f6d1-4f28-8c2a-844ddfbc0362_Basecall_1D_template.K562.5EU.60.labeled.I;0_NM_001166102	chr11	+	67606968	67612535	5568	1755M703N210M745N190M424N213M195N167M327N82M141N146M106N164M	0.0976267201303884	140.246351297173	99.7768360939675	0.058383184038398	143.621430464607	135.813245951606
af353556-3d75-43df-818a-167ec73710a7_Basecall_1D_template.K562.5EU.1440.labeled.I;0_NM_001166102	chr11	+	67606968	67612535	5568	109M1323N79M73N171M729N184M745N190M427N210M195N167M327N82M141N146M106N164M	0.0626671505660981	94.2795507882888	43.6706274175829	0.0202732554054082	110.437069896587	66.2424252451809
caeffc5c-67e0-4a8c-b765-27543f501ecf_Basecall_1D_template.K562.5EU.1440.labeled.II;0_NM_001166102	chr11	+	67606968	67612535	5568	109M1319N83M73N171M729N184M745N190M424N213M314N48M327N82M141N146M106N164M	NA	NA	NA	NA	NA	NA
abd9b437-351f-46ce-b94e-6fe8502f3129_Basecall_1D_template.K562.5EU.60.labeled.III;0_NM_001166102	chr11	+	67606968	67612268	5301	1511M73N171M729N1756M195N167M327N82M141N149M	NA	NA	136.3554268565	0.0185952959428508	214.08582829583	127.52074874666
NM_007103_001166102-3	chr11	+	67606968	67612535	5568	109M1319N83M73N171M729N184M745N190M424N213M195N167M327N82M141N146M106N164M	0.264503999205954	74.4111990743557	66.3625236146998	0.0537546072036876	353.278997377516	92.8071349060449
19e24584-802c-4b3e-bd20-5852cb31f971_Basecall_1D_template.K562.5EU.60.labeled.IV;0_NM_001166102	chr11	+	67606972	67612535	5564	1751M729N184M1359N213M195N167M327N82M141N146M106N164M	0.0182321556793955	271.042204368819	70.3775569861371	0.0462098120373297	62.6086956521739	114.417885197721
e7e2de2e-ec06-4421-a3cb-677f3476ec5c_Basecall_1D_template.K562.5EU.60.labeled.III;0_NM_001166102	chr11	+	67607406	67612535	5130	1317M729N2527M141N146M106N164M	0.0173425866625995	812.891915690555	146.897193733897	0.0392550942724748	135.208171756366	160.34372108889
68173710-47c1-4238-8b1e-e59222e3a4a3_Basecall_1D_template.K562.5EU.60.labeled.IV;16_chr11:67627000	chr11	+	67627938	67630095	2158	452M516N4D5M2I137M666N378M	0.0173425866625995	812.891915690555	148.75030698266	0.0371905918857016	214.08582829583	71.6151976045178
7585fe66-6ac4-49a4-b3fb-6c1627918388_Basecall_1D_template.K562.5EU.60.labeled.heat.I;16_chr11:67627000-1	chr11	+	67627938	67629924	1987	310M70N2M1D69M516N4D5M2I137M666N207M	NA	NA	NA	NA	NA	NA
7585fe66-6ac4-49a4-b3fb-6c1627918388_Basecall_1D_template.K562.5EU.60.labeled.heat.I;16_chr11:67627000-3	chr11	+	67627965	67629947	1983	283M70N2M1D69M516N4D5M2I137M666N230M	NA	NA	NA	NA	NA	NA
a6c721e4-275a-43a9-87d8-f12d81be7332_Basecall_1D_template.K562.5EU.60.labeled.IV;0_chr11:67628000	chr11	+	67628847	67629831	985	985M	NA	NA	24.4926081787158	NA	NA	NA
a80d9a77-7c76-464e-b76c-fef398a1578c_Basecall_1D_template.K562.5EU.60.labeled.IV;16_chr11:67682000	chr11	+	67682718	67683067	350	350M	NA	NA	NA	NA	NA	NA
d7c06778-11c2-4571-af62-b578cc09f32b_Basecall_1D_template.K562.5EU.60.labeled.heat.III;16_chr11:67991000	chr11	+	67991100	68004096	12997	760M4D1814N114M1809N2M7D274M717N187M890N123M3D3M1D1M555N89M720N132M208N5D166M5D1M3336N154M481N138M149N149M	0.121639532432449	53.1793102259076	32.8957191998361	NA	NA	92.7832027351792
NM_002496_002496-1	chr11	+	68030636	68036629	5994	98M1418N58M76N51M586N90M98N173M2969N129M4D76N168M	0.954169190613597	72.4857218767528	58.9500706196477	0.571605039035172	56.7177973922486	60.5226364082922
4401abbc-eb51-48a2-9c82-b036f8ccb6cb_Basecall_1D_template.K562.5EU.60.labeled.I;0_NM_002496-1	chr11	+	68030636	68036629	5994	98M2189N90M98N173M2969N133M76N168M	NA	NA	NA	NA	NA	NA
2659e8d2-094d-4ebe-81f1-a6aecedfa043_Basecall_1D_template.K562.5EU.1440.labeled.II;0_NM_002496-3	chr11	+	68030664	68036597	5934	70M1418N58M76N51M586N90M98N173M2969N133M76N136M	NA	NA	NA	NA	NA	NA
2659e8d2-094d-4ebe-81f1-a6aecedfa043_Basecall_1D_template.K562.5EU.1440.labeled.II;0_NM_002496-2	chr11	+	68030664	68036629	5966	70M1418N58M76N51M586N90M98N173M2969N133M76N168M	0.0462098120373297	62.6086956521739	44.9876198522384	NA	NA	NA
2659e8d2-094d-4ebe-81f1-a6aecedfa043_Basecall_1D_template.K562.5EU.1440.labeled.II;0_NM_002496	chr11	+	68030704	68036629	5926	30M1418N58M76N51M586N90M98N173M2969N133M76N168M	NA	NA	NA	NA	NA	NA
NM_002496_002496	chr11	+	68030704	68036629	5926	30M1418N58M76N51M586N90M98N173M2969N129M4D76N168M	0.379364477438977	70.9338413192822	66.6131018212935	0.115874334217958	152.117302425135	64.1483602944372
bd48c24f-e1ec-4fbd-a1a4-9cd7d6b9d8ba_Basecall_1D_template.K562.5EU.1440.labeled.I;0_NM_002496	chr11	+	68030704	68036629	5926	30M2189N90M98N173M2969N129M4D76N168M	0.0988514170451738	50.8162033077533	48.4024763420973	0.0549306144334055	38.8778344864511	70.8374020513844
080eca64-3638-4470-bfc9-e3738d2cde9b_Basecall_1D_template.K562.5EU.60.labeled.I;0_NM_002496-2	chr11	+	68030704	68036629	5926	1506M76N51M586N90M98N173M2969N129M4D76N168M	0.145518570969839	96.5719615719287	62.9301849243809	0.0763575609895129	46.8654281675797	94.542217293804
NM_002496_002496-2	chr11	+	68030704	68036597	5894	30M1418N58M76N51M586N90M98N173M2969N129M4D76N136M	0.179175946922806	23.5914356468507	60.5584330619703	0.0462098120373297	62.6086956521739	58.2012158343248
e9b6bef0-7626-4c83-955f-0448ed67ba36_Basecall_1D_template.K562.5EU.1440.labeled.III;0_NM_002496	chr11	+	68030743	68036629	5887	219M1190N58M76N51M586N90M98N173M2969N129M4D76N168M	0.0367896275013944	242.091720370741	29.0496350986298	0.184839248149319	30.6382978723404	109.763077964353
006abb55-02cb-4442-b547-4ede68d695d9_Basecall_1D_template.K562.5EU.1440.labeled.II;0_NM_002496	chr11	+	68030953	68036629	5677	198M1001N58M76N51M586N90M98N173M2969N133M76N168M	NA	NA	NA	NA	NA	NA
49f8fc04-bf96-47f1-816a-d8fc79e3eeaf_Basecall_1D_template.K562.5EU.0.unlabeled.II;0_chr11:68035000	chr11	+	68035303	68036360	1058	1058M	NA	NA	NA	NA	NA	NA
9c4cf2a8-6837-4a5a-932a-fbb424163762_Basecall_1D_template.K562.5EU.60.labeled.heat.I;0_NM_006019	chr11	+	68039058	68050899	11842	62M672N171M1305N121M364N79M811N221M82N86M339N127M73N83M160N94M224N213M613N145M2330N140M74N158M77N91M906N119M83N214M368N126M173N105M70N118M232N178M76N159M	0.0462098120373297	62.6086956521739	NA	0.179175946922806	23.5914356468507	60.7140937752174
e55a1fde-8d08-46b7-840c-28dc6d1a78c9_Basecall_1D_template.K562.5EU.0.unlabeled.II;0_NM_006019	chr11	+	68041267	68050899	9633	122M364N79M811N221M82N552M73N83M160N94M224N213M613N145M2330N540M906N119M83N708M173N105M70N528M76N159M	0.0608197662162246	110.437069896587	172.724231213513	0.161734342130654	62.6086956521739	180.422812445165
1231dbc4-0145-46f4-872e-321c46c3d658_Basecall_1D_template.K562.5EU.60.labeled.IV;0_NM_006019	chr11	+	68049046	68053719	4674	743M173N105M70N528M76N2979M	NA	NA	263.083897991246	0.0202732554054082	110.437069896587	158.261622223579
de63f5e6-f2e0-4c9b-96ae-71794ab2b031_Basecall_1D_template.K562.5EU.0.unlabeled.II;16_chr11:68052000-3	chr11	+	68052859	68121391	68533	1183M7907N3M2I81M2490N109M1154N108M532N2D85M2356N6D68M1251N97M430N137M3859N113M6573N55M15561N114M23697N562M	0.0174735329641262	626.063936423423	123.039817506112	0.0924196240746594	62.6086956521739	124.218109167202
e937016e-50cd-4734-bec0-b03811e7a264_Basecall_1D_template.K562.5EU.60.labeled.heat.I;16_chr11:68154000	chr11	+	68154867	68155462	596	596M	0.0179842459798468	331.994740371293	93.0345341165498	0.0202732554054082	110.437069896587	111.569956864709
e9e7c5e3-5052-43e5-bb93-6eaaa3c8d752_Basecall_1D_template.K562.5EU.60.labeled.IV;16_chr11:68156000	chr11	+	68156551	68173913	17363	2621M1D1M7809N196M3836N137M386N5D162M2095N1I114M	0.0185952959428508	214.08582829583	44.1950934313837	0.0202732554054082	110.437069896587	111.569956864709
b3546d5d-aab1-41a0-88da-46cf67e1d953_Basecall_1D_template.K562.5EU.60.labeled.II;16_chr11:68165000	chr11	+	68165743	68185929	20187	1436M3836N137M386N5D162M2095N1I111M1104N176M4948N66M5580N145M	0.0767152193204749	160.698144470011	97.5857336363106	0.0626671505660981	94.2795507882888	69.5211326537741
9aa72ed3-3c1d-48c1-8703-8df1d7cd0e02_Basecall_1D_template.K562.5EU.60.labeled.IV;16_chr11:68165000	chr11	+	68165778	68175185	9408	171M1D1M1032N196M3836N137M386N5D162M2095N1I111M1104N171M	NA	NA	NA	NA	NA	NA
4d0f43f8-c581-448e-bcd3-4213813e964c_Basecall_1D_template.K562.5EU.60.labeled.IV;16_chr11:68261000	chr11	+	68261333	68271981	10649	1585M773N178M4188N1I194M3392N1M2D336M	0.0739581827835224	227.973993530503	79.3226615557342	0.0608197662162246	110.437069896587	70.0715725836838
a5e039e5-b38e-449e-8a6b-4d5f2937af9c_Basecall_1D_template.K562.5EU.0.unlabeled.III;16_chr11:68261000	chr11	+	68261471	68271963	10493	254M1005N188M773N178M4188N1I195M3605N107M	NA	NA	NA	NA	NA	56.2866421650734
a5e039e5-b38e-449e-8a6b-4d5f2937af9c_Basecall_1D_template.K562.5EU.0.unlabeled.III;16_chr11:68261000-2	chr11	+	68261493	68271990	10498	232M1005N188M773N178M4188N1I195M3605N134M	NA	NA	NA	NA	NA	NA
NM_002335_002335-2	chr11	+	68312587	68449269	136683	219M35041N397M9406N198M5899N197M1627N132M20613N397M3168N172M13430N217M2824N290M3100N227M1295N185M2068N324M2315N197M4D3M6957N209M1404N191M685N210M3387N126M3901N237M3050N111M1446N237M1094N140M6519N98M2275N461M	0.0350292104949439	584.093710842271	86.2164759371387	0.0976267201303884	140.246351297173	100.321836557857
NM_001164161_001164164	chr11	+	68460742	68615305	154564	86M58673N151M18007N233M6946N187M3042N138M2916N66M2958N113M4308N114M5623N130M2581N153M2581N150M1142N65M3004N116M1733N86M6999N87M4797N98M2635N55M861N131M4390N122M4122N154M1368N107M1372N151M6411N120M3042N2240M	NA	NA	105.009841431669	NA	NA	103.696272649913
e81f4a17-3859-417e-a405-b7de02caec91_Basecall_1D_template.K562.5EU.0.unlabeled.I;0_NM_001164164	chr11	+	68460742	68615336	154595	86M44317N127M14229N151M18007N233M6946N187M3042N138M2916N66M2958N113M4308N114M5623N130M2581N153M2581N150M1142N65M3004N116M1733N86M6999N87M4797N98M2635N55M861N131M4390N122M4122N154M1368N107M1372N151M6411N120M3042N2271M	NA	NA	91.8573992855746	NA	NA	117.864117802373
3dd91820-0a15-4715-a3cd-9dac0cb54a73_Basecall_1D_template.K562.5EU.60.labeled.heat.II;0_NM_001164164	chr11	+	68460742	68615336	154595	86M44317N105M14251N151M18007N233M6946N187M3042N138M2916N66M2958N113M4308N114M5623N130M2581N153M2581N150M1142N65M3004N116M1733N86M11883N98M2635N55M861N131M4390N122M4122N154M1368N107M1378N145M6411N120M3042N2271M	NA	NA	50.692599268145	0.0202732554054082	110.437069896587	81.8701328204459
88431e80-e3ef-49aa-a4fe-67f796c90a11_Basecall_1D_template.K562.5EU.0.unlabeled.II;0_NM_001164164	chr11	+	68460750	68615336	154587	78M58673N151M18007N233M6946N187M3042N138M2916N66M2958N113M4308N114M5623N130M2581N153M2581N150M1142N65M3004N116M1733N86M6999N87M4848N47M2635N55M861N131M4390N122M4122N154M1368N107M1372N151M6411N120M3042N2271M	0.0178041856832697	397.407811441485	57.9768494598236	0.0191788048301187	160.698144470011	165.441273483272
e5eea05c-de09-4a55-b305-f6370e7dfc68_Basecall_1D_template.K562.5EU.60.labeled.II;0_chr11:68579000	chr11	+	68579337	68582381	3045	3045M	NA	NA	NA	NA	NA	190.402527696138
2c6b0bd0-0195-41e2-bf4c-9f0bce3133e4_Basecall_1D_template.K562.5EU.60.labeled.III;0_NM_001164164	chr11	+	68583042	68614592	31551	88M4668N227M2635N55M861N131M4390N122M4122N154M1368N107M1372N151M6411N4689M	NA	NA	49.3056780316494	0.0185952959428508	214.08582829583	213.090225676768
0af6efcf-5c0b-4919-b62b-5f710bd53ef7_Basecall_1D_template.K562.5EU.60.labeled.III;0_NM_015973-3	chr11	+	68684526	68691182	6657	207M191N81M589N55M2365N87M752N74M1990N266M	0.213568677339974	57.3725563911971	67.8601654541089	0.111124897321225	72.045897451407	67.9416093766416
NM_015973_015973-1	chr11	+	68684526	68691182	6657	207M191N81M589N55M2365N87M748N78M1990N266M	0.540094121698497	119.53261821726	87.2595805645871	0.538996500732687	81.5282844341366	73.4220765048739
b94598af-acd8-4f90-9afc-b464e73b7b42_Basecall_1D_template.K562.5EU.0.unlabeled.I;0_NM_015973-1	chr11	+	68684526	68691182	6657	207M861N55M2365N87M748N78M1990N266M	0.0594458239897887	126.87497257504	69.9988213103857	0.0202732554054082	110.437069896587	72.0100784238009
NM_015973_015973	chr11	+	68684567	68691182	6616	166M191N81M589N55M2365N87M748N78M1990N266M	0.20122346282689	115.337544149608	64.2704869596497	0.150344671134282	82.8880312351558	65.0218845310331
ba532589-5ea4-4586-a8cd-353bc8bf25e7_Basecall_1D_template.K562.5EU.60.labeled.heat.III;0_NM_015973	chr11	+	68684567	68691175	6609	166M191N81M589N55M2365N87M2816N259M	NA	NA	NA	NA	NA	NA
fac36a1b-24f1-44a7-86e8-18887096fef4_Basecall_1D_template.K562.5EU.60.labeled.heat.I;16_chr11:68736000	chr11	+	68736264	68737279	1016	1016M	NA	NA	NA	NA	NA	NA
cfc54672-ad8f-4d6d-bb21-b369b1f94b6a_Basecall_1D_template.K562.5EU.60.labeled.I;16_chr11:68736000	chr11	+	68736308	68750702	14395	2482M1D8418N156M2823N515M	NA	NA	121.116775455509	0.0549306144334055	38.8778344864511	79.6444409299411
44bc75e5-c95e-45b3-b92d-67e880ba8c21_Basecall_1D_template.K562.5EU.60.labeled.IV;16_chr11:68738000	chr11	+	68738628	68751447	12820	162M1D8418N156M2823N506M718N1M2D33M	0.134119826036175	26.3127724117223	NA	NA	NA	NA
6320a14c-b197-422a-8188-67258e2335c8_Basecall_1D_template.K562.5EU.60.labeled.heat.I;16_chr11:68743000	chr11	+	68743827	68751504	7678	1277M2095N3M1D162M2823N506M718N1M2D90M	0.0549306144334055	38.8778344864511	21.6838013048045	NA	NA	67.3433051050005
3004ef18-536d-4874-bfa8-9a1b2025ee9c_Basecall_1D_template.K562.5EU.60.labeled.heat.I;16_chr11:68744000	chr11	+	68744970	68751504	6535	140M1996N259M2823N506M718N1M2D90M	0.0608197662162246	110.437069896587	44.9351279166423	NA	NA	NA
23bbd385-01f1-4e5b-a6ce-f60cd150d725_Basecall_1D_template.K562.5EU.60.labeled.heat.II;16_chr11:68745000-2	chr11	+	68745194	68751504	6311	2171M2823N506M718N1M2D90M	0.0549306144334055	38.8778344864511	NA	0.0182321556793955	271.042204368819	104.725355997135
61391fbc-b7d2-4d7c-a623-d1cabb5de0ca_Basecall_1D_template.K562.5EU.60.labeled.heat.I;16_chr11:68754000	chr11	+	68754891	68793372	38482	2841M1I6M1839N83M563N113M1193N1M3D156M3D936N131M10499N2M4D166M1886N119M5207N106M2D1023N190M2D2853N193M8304N58M	NA	NA	NA	NA	NA	NA
5beac85b-8d9e-48c7-9b05-e94b25df6fdb_Basecall_1D_template.K562.5EU.60.labeled.II;16_chr11:68891000-1	chr11	+	68891276	68903799	12524	120M1494N99M407N5M2D54M7D8M3052N155M1248N88M2522N68M3111N1M6D77M	0.0881679997353178	74.4111990743557	48.4724051439374	0.0549306144334055	38.8778344864511	28.0466805436144
f26a4924-c3c0-46ff-a689-28e9e8e5e0e6_Basecall_1D_template.K562.5EU.60.labeled.III;16_chr11:68891000-1	chr11	+	68891276	68903799	12524	120M1494N99M407N5M2D54M7D8M3052N155M1248N87M1D2534N56M3111N1M6D77M	0.222249794642449	72.045897451407	66.3741784150065	0.0924196240746594	62.6086956521739	34.7955527277258
b6d109f7-b4c6-428e-854d-a2bacd3e14ac_Basecall_1D_template.K562.5EU.60.labeled.IV;16_chr11:68891000-1	chr11	+	68891276	68903780	12505	120M1494N99M407N5M2D54M7D8M3052N155M1248N88M5710N56M	0.065288508592466	78.3608728194032	89.7770174308312	NA	NA	NA
f26a4924-c3c0-46ff-a689-28e9e8e5e0e6_Basecall_1D_template.K562.5EU.60.labeled.III;16_chr11:68891000	chr11	+	68891276	68903821	12546	120M1494N99M407N5M2D54M7D8M3052N155M1248N87M1D2534N56M3111N1M6D99M	0.929416838344211	61.4306043517483	58.9325884191877	0.677888519947369	48.623636021585	77.7418333461225
21039dc2-39c7-49dc-ae5d-80c5437ecb52_Basecall_1D_template.K562.5EU.0.unlabeled.II;16_chr11:68891000	chr11	+	68891276	68903799	12524	120M1494N104M3521N164M1248N88M2522N68M3111N1M6D77M	NA	NA	NA	NA	NA	NA
5beac85b-8d9e-48c7-9b05-e94b25df6fdb_Basecall_1D_template.K562.5EU.60.labeled.II;16_chr11:68891000	chr11	+	68891276	68903821	12546	120M1494N99M407N5M2D54M7D8M3052N155M1248N88M2522N68M3111N1M6D99M	0.0562711465906072	195.914121685681	68.1573628619294	NA	NA	NA
f26a4924-c3c0-46ff-a689-28e9e8e5e0e6_Basecall_1D_template.K562.5EU.60.labeled.III;16_chr11:68891000-2	chr11	+	68891300	68903821	12522	96M1494N99M407N5M2D54M7D8M3052N155M1248N87M1D2534N56M3111N1M6D99M	0.0626671505660981	94.2795507882888	54.7193781083209	0.0425688019804992	86.2938192868703	108.386978139579
cccfa904-4388-4feb-bd96-8cf4c233aa69_Basecall_1D_template.K562.5EU.60.labeled.heat.I;16_chr11:68891000	chr11	+	68891300	68903821	12522	96M1494N104M328N135M7D8M3052N155M1248N88M2522N68M3111N1M6D99M	NA	NA	45.6402433351968	NA	NA	NA
1dfafa9a-a25b-4b09-a4ad-ebc92b875b43_Basecall_1D_template.K562.5EU.0.unlabeled.III;16_chr11:68891000	chr11	+	68891300	68903821	12522	96M1494N99M407N5M2D54M7D8M3052N155M3856N70M3111N1M6D99M	NA	NA	NA	NA	NA	NA
NM_002180_002180	chr11	+	68903899	68940597	36699	140M2030N170M1906N193M196N98M2808N164M3219N201M2712N148M11299N175M3941N183M313N119M550N95M740N124M814N855M1090N173M1179N1064M	0.0594458239897887	126.87497257504	38.1228971373846	0.0693147180559945	62.6086956521739	63.1073108617817
9250cd55-f5ca-4ed5-9a5e-d3243c00f3d1_Basecall_1D_template.K562.5EU.60.labeled.IV;0_NM_139075	chr11	+	69048951	69090594	41644	156M4926N1320M2225N117M5189N107M904N73M3535N103M2824N66M860N65M502N101M603N82M206N87M5480N120M132N60M98N129M2379N100M2445N72M1193N77M384N82M95N83M592N82M507N95M668N2720M	NA	NA	18.8749944308933	0.0231049060186648	62.6086956521739	66.2424252451809
ca0d89a7-9668-480f-bce1-fb31ae7f2144_Basecall_1D_template.K562.5EU.0.unlabeled.I;0_NM_139075	chr11	+	69062885	69090594	27710	106M904N73M3538N100M2824N66M860N65M502N101M603N82M206N87M5480N120M132N60M98N129M813N50M1516N100M2445N72M1193N77M384N82M95N83M592N82M507N95M668N2720M	NA	NA	NA	NA	NA	NA
5e93850a-0650-4f02-bc57-4003281644db_Basecall_1D_template.K562.5EU.60.labeled.II;0_chr11:69295000	chr11	+	69296392	69297283	892	892M	0.0549306144334055	38.8778344864511	181.570224646287	NA	NA	70.7656055387875
0c604b9f-1510-464a-afb0-49926f8dc36c_Basecall_1D_template.K562.5EU.0.unlabeled.I;0_chr11:69384000	chr11	+	69384168	69385122	955	955M	NA	NA	NA	NA	NA	NA
NM_053056_053056	chr11	+	69641399	69654410	13012	113M1519N216M585N160M4002N149M2975N3293M	0.0462098120373297	62.6086956521739	48.3499844065012	0.0549306144334055	38.8778344864511	112.479379357604
9ce8d192-e356-4550-b076-e3b404d49efa_Basecall_1D_template.K562.5EU.60.labeled.IV;16_chr11:69665000	chr11	+	69665563	69675313	9751	846M1069N110M307N120M3736N71M3370N122M	0.0462098120373297	62.6086956521739	43.9677794911874	NA	NA	NA
afb230e8-c22d-4426-af99-731a284a797a_Basecall_1D_template.K562.5EU.0.unlabeled.III;16_chr11:69665000	chr11	+	69665591	69675341	9751	1997M307N120M3736N71M1399N3I103M1868N150M	NA	NA	64.1422388220602	0.0462098120373297	62.6086956521739	119.922284496819
80bd0061-187a-4400-b393-c0df208379cc_Basecall_1D_template.K562.5EU.60.labeled.IV;16_chr11:69667000	chr11	+	69667596	69675341	7746	419M3736N71M1399N3I103M1868N150M	NA	NA	NA	0.134119826036175	26.3127724117223	78.9264758039718
a535fe2f-0f9d-46f0-a61c-7936bea1f0b1_Basecall_1D_template.K562.5EU.60.labeled.heat.II;16_chr11:69671000	chr11	+	69671438	69672982	1545	1545M	NA	NA	NA	0.134119826036175	26.3127724117223	131.218269145402
NM_003824_003824-1	chr11	+	70203327	70209838	6512	419M2387N3706M	0.0169715672797416	5555.16811988684	68.1806724625427	0.017560085942971	543.791400101376	108.458774652176
c899a943-3292-4d3b-a4b7-1865148a027a_Basecall_1D_template.K562.5EU.60.labeled.IV;16_chr11:70203000	chr11	+	70203334	70204831	1498	1498M	NA	NA	45.8267654743197	NA	NA	NA
21413afb-4432-40ff-b4eb-f2c60634a92b_Basecall_1D_template.K562.5EU.0.unlabeled.III;0_NM_005231	chr11	+	70398516	70436584	38069	99M6650N97M1936N87M133N74M2239N130M4581N111M1010N55M1295N111M2622N111M543N111M959N116M1354N56M2336N70M3649N149M1991N90M1820N178M368N72M1307N1559M	0.0557858878285524	214.08582829583	106.012154258044	NA	NA	173.685906346486
b92f3991-f20a-4584-bf88-5e579da1f79d_Basecall_1D_template.K562.5EU.0.unlabeled.II;0_NM_005231	chr11	+	70398541	70409327	10787	74M6650N97M1936N87M133N74M1557N179M	0.0549306144334055	38.8778344864511	NA	NA	NA	NA
ecd5805d-78b4-4f9d-ae98-0a888a798465_Basecall_1D_template.K562.5EU.60.labeled.IV;0_NM_005231	chr11	+	70398562	70436584	38023	53M6650N97M1936N87M133N74M2239N130M4581N111M1010N55M1295N111M2622N111M543N111M2429N56M2336N70M3649N149M1991N90M1820N176M2D368N72M1307N1559M	NA	NA	120.895334249682	0.0182321556793955	271.042204368819	100.010718336603
NM_005231_005231-1	chr11	+	70398562	70436584	38023	53M6650N97M1936N87M133N74M2239N130M4581N111M1010N55M1295N111M2622N111M543N111M959N111M1359N56M2336N70M3649N149M1991N90M1820N178M368N72M1307N1559M	0.0171212867355873	1651.26198241646	160.323523687199	0.0178041856832697	397.407811441485	161.995040878619
6dcfc23a-a414-4d2c-8cf8-85f76620eb82_Basecall_1D_template.K562.5EU.60.labeled.IV;0_NM_005231	chr11	+	70398562	70436579	38018	53M6650N97M1936N87M133N74M2239N130M4581N111M1010N55M1295N111M2622N3250M2336N70M3649N149M1991N90M1820N178M368N72M1307N1554M	0.0344572101576473	1099.93559048683	126.046755985237	0.0986868967093278	130.198818799644	250.831259131887
424090e4-f61b-4dbc-a013-6a9c9798a986_Basecall_1D_template.K562.5EU.60.labeled.IV;0_NM_005231	chr11	+	70414591	70436584	21994	62M1010N55M1295N111M2622N111M543N111M959N111M1359N56M2336N70M3649N149M1991N90M1820N176M2D368N72M1307N1559M	0.0178041856832697	397.407811441485	70.4707953885905	0.0425688019804992	86.2938192868703	NA
ea70ed31-7001-4a7c-978d-3ba6b47313f5_Basecall_1D_template.K562.5EU.60.labeled.II;0_NM_005231	chr11	+	70419765	70436342	16578	746M959N1526M2336N70M3649N149M1991N90M1820N178M368N72M1307N1317M	NA	NA	NA	NA	NA	NA
676e8604-33ed-4242-b61d-be504f75f27c_Basecall_1D_template.K562.5EU.0.unlabeled.II;16_chr11:71434000-1	chr11	+	71434411	71448395	13985	1435M1972N130M1D2M934N200M2145N2I217M822N83M1639N228M639N103M1D4M2650N118M555N107M	0.196003428633966	391.263565220759	72.026756563749	0.147158510005578	242.091720370741	88.4275476376322
0a40ba82-17f8-444b-b6da-a2f40cf10d18_Basecall_1D_template.K562.5EU.60.labeled.I;16_chr11:71434000	chr11	+	71434440	71448362	13923	750M251N405M1972N130M1D2M934N200M2145N2I217M822N83M1639N228M639N103M1D4M2650N118M555N74M	0.0191788048301187	160.698144470011	65.9254686031991	0.0549306144334055	38.8778344864511	NA
ee171b0e-79ff-4205-b6be-c590217c4162_Basecall_1D_template.K562.5EU.60.labeled.I;0_chr11:71448000-2	chr11	+	71448632	71452144	3513	254M2804N455M	0.544799661387621	44.5978459557501	70.7389011298602	0.480489061351207	41.5581490897161	85.220636741636
dc3a3c26-bed9-4356-8309-8bfe3558c18a_Basecall_1D_template.K562.5EU.60.labeled.heat.III;0_NM_018161	chr11	+	71453118	71460948	7831	264M1728N61M3257N2521M	0.0191788048301187	160.698144470011	NA	NA	NA	197.354823332607
240ef72d-584a-42bd-a791-216ed08fc534_Basecall_1D_template.K562.5EU.60.labeled.heat.II;0_NM_018161	chr11	+	71453232	71465856	12625	150M1728N61M3257N117M4887N54M567N90M1174N540M	0.109861228866811	38.8778344864511	46.3628862884273	0.185460167141055	42.320132061808	97.4739082248453
32bca1fe-7931-499d-8dff-47cf7721b25a_Basecall_1D_template.K562.5EU.60.labeled.heat.I;0_NM_018161	chr11	+	71453232	71460948	7717	150M1728N61M3257N117M1496N173M508N227M	NA	NA	NA	0.0202732554054082	110.437069896587	NA
037a0f2a-8461-4fce-a3ee-40337ddb7d6b_Basecall_1D_template.K562.5EU.60.labeled.heat.I;0_NM_018161	chr11	+	71453238	71464504	11267	144M1728N61M3257N117M5488N472M	NA	NA	NA	NA	NA	128.597696435614
5b8b7620-c3c4-4596-8523-952d3482b59c_Basecall_1D_template.K562.5EU.0.unlabeled.I;0_NM_018161	chr11	+	71497035	71498715	1681	577M740N364M	0.138629436111989	62.6086956521739	159.379484862358	0.152715121979026	46.8654281675797	96.2055031689662
2826776a-bf6f-41da-88e9-5995949dbb65_Basecall_1D_template.K562.5EU.60.labeled.IV;0_chr11:71503000	chr11	+	71503500	71505852	2353	2353M	NA	NA	31.8001679710076	NA	NA	NA
61c1732a-66be-4613-8a52-a3ad83c8a5a5_Basecall_1D_template.K562.5EU.0.unlabeled.I;0_chr11:71739000	chr11	+	71739234	71751489	12256	775M10531N950M	0.0462098120373297	62.6086956521739	25.5415402063175	NA	NA	73.1588226253518
bd58405a-9664-45ee-81a8-f61729bf7ded_Basecall_1D_template.K562.5EU.60.labeled.heat.I;16_chr11:71794000	chr11	+	71794357	71797131	2775	2775M	0.0371905918857016	214.08582829583	43.111197002862	0.0608197662162246	110.437069896587	61.5517197555149
53b0c5f9-febf-46b1-83a4-c3277e4611db_Basecall_1D_template.K562.5EU.60.labeled.III;16_chr11:71890000	chr11	+	71890234	71891986	1753	1753M	NA	NA	69.934674574483	NA	NA	NA
NM_018320_018320	chr11	+	71929046	71997597	68552	79M28102N38M3485N142M21869N155M4088N108M3485N121M4001N134M597N102M643N1403M	0.0976267201303884	140.246351297173	67.743617451042	0.167524475783921	55.8757780484747	73.7810590678585
NM_173042_001039659	chr11	+	71999625	72002494	2870	388M338N207M643N124M80N148M231N711M	NA	NA	NA	NA	NA	NA
a9b5dc83-9fb8-4de9-98ed-ee3a00bcfc9c_Basecall_1D_template.K562.5EU.0.unlabeled.I;0_chr11:72001000	chr11	+	72001397	72002518	1122	1122M	0.0202732554054082	110.437069896587	46.6716931623385	NA	NA	NA
a4fb25ef-b28a-46c6-b850-70b9d664e0c5_Basecall_1D_template.K562.5EU.60.labeled.IV;16_chr11:72002000	chr11	+	72002864	72013671	10808	666M348N1I2M1D213M125N1D4M1I123M298N173M2D1M1D3M413N134M665N224M922N3M3D247M1252N156M121N223M82N119M1I4M1399N61M1541N5D46M452N775M	0.0713776748817555	380.608886732259	118.459480985585	0.0172102723033523	1166.34539011048	124.17024482547
1c142a35-ce67-49a2-85ad-db82d6643150_Basecall_1D_template.K562.5EU.60.labeled.I;16_chr11:72002000	chr11	+	72002908	72080531	77624	622M348N1I2M1D213M125N1D4M1I123M298N173M2D1M1D3M413N134M665N224M922N3M3D1655M121N223M82N119M1I4M1399N61M2040N3371M147N122M4D1152N139M355N112M89N3M1D2M2D1M3D112M307N4M2D156M510N2M3D128M4D1582N85M1047N77M646N2M1I81M1I10M1127N73M4851N87M1D6610N72M13441N2D120M20306N66M10546N76M	0.0172102723033523	1166.34539011048	103.861843601461	NA	NA	146.965637574995
13d92de6-153a-4058-be59-49e4ad7196e8_Basecall_1D_template.K562.5EU.60.labeled.heat.I;16_chr11:72003000	chr11	+	72002989	72080408	77420	541M348N1I2M1D213M125N1D4M1I123M298N173M2D1M1D3M413N134M665N224M922N3M3D247M1252N156M121N223M82N119M1I4M1399N61M2040N3371M147N122M4D1152N139M355N112M89N3M1D2M2D1M3D112M307N4M2D156M510N2M3D128M4D1582N85M1047N77M646N2M1I81M1I10M1127N73M4851N87M1D6610N72M33866N69M10408N91M	NA	NA	6.04305929323243	NA	NA	62.078227514559
c56554e9-c1d8-4c14-a9fe-5f9911d8cd7e_Basecall_1D_template.K562.5EU.0.unlabeled.I;0_chr11:72004000	chr11	+	72004697	72016719	12023	12023M	NA	NA	NA	NA	NA	141.17405222551
3a7a3311-0f15-4027-b959-61b4db00f994_Basecall_1D_template.K562.5EU.60.labeled.IV;16_chr11:72085000	chr11	+	72085016	72087185	2170	2170M	NA	NA	NA	0.0202732554054082	110.437069896587	218.18777807115
837f4eea-34e0-4da8-9633-d67f3e1bac47_Basecall_1D_template.K562.5EU.60.labeled.I;16_chr11:72097000-1	chr11	+	72097292	72103285	5994	615M377N2M3I127M360N3M5D78M252N148M4D3922N101M	0.501337204528785	94.2795507882888	85.575461920271	0.0908768443395598	282.898868657569	69.389505714013
0f78d632-ec95-4db2-a120-5389bc991cc3_Basecall_1D_template.K562.5EU.0.unlabeled.I;16_chr11:72097000	chr11	+	72097292	72103340	6049	615M377N2M3I127M360N3M5D78M252N128M3944N158M	0.0544192480267754	290.893792678418	30.6172057398791	0.017560085942971	543.791400101376	59.2781635232788
837f4eea-34e0-4da8-9633-d67f3e1bac47_Basecall_1D_template.K562.5EU.60.labeled.I;16_chr11:72097000-3	chr11	+	72097355	72103340	5986	558M374N126M360N3M5D78M252N148M4D3922N156M	0.107799300146537	81.5282844341366	84.1011296814753	0.0182321556793955	271.042204368819	89.983138743899
939b083e-1932-4879-aafa-02a6886fa4e9_Basecall_1D_template.K562.5EU.0.unlabeled.II;16_chr11:72109000-1	chr11	+	72109591	72112757	3167	336M159N142M1D317N60M555N2I119M130N88M1D1152N107M	0.0383576096602375	160.698144470011	49.5213371715391	0.0693147180559945	62.6086956521739	90.5575108446744
76ffd541-cf6f-47a6-baea-97308ed7b38a_Basecall_1D_template.K562.5EU.60.labeled.IV;16_chr11:72109000-1	chr11	+	72109591	72112757	3167	336M159N142M1D317N60M555N2I125M124N1M1D86M1D1152N107M	0.103094308865109	100.711145916317	55.0398851167547	0.0462098120373297	62.6086956521739	21.2499440177717
d32112b2-29e4-4d8f-8d9f-fe26dc5373c5_Basecall_1D_template.K562.5EU.1440.labeled.I;16_chr11:72109000	chr11	+	72109591	72112757	3167	336M159N142M1D317N60M555N2I126M1D1M1D2M153N53M1D1152N107M	0.0763575609895129	46.8654281675797	39.014534695062	0.0924196240746594	30.6382978723404	41.7358822787623
939b083e-1932-4879-aafa-02a6886fa4e9_Basecall_1D_template.K562.5EU.0.unlabeled.II;16_chr11:72109000-2	chr11	+	72109617	72112783	3167	310M159N142M1D317N60M555N2I119M130N88M1D1152N133M	0.0191788048301187	160.698144470011	68.9731988833974	NA	NA	NA
5121a85b-b8ed-4e22-ab5c-033ac1d02ace_Basecall_1D_template.K562.5EU.0.unlabeled.III;16_chr11:72109000	chr11	+	72109649	72111497	1849	579M1D317N60M555N2I119M130N88M	NA	NA	NA	NA	NA	NA
e90380f0-f5d1-4e31-8024-38d43934fb9a_Basecall_1D_template.K562.5EU.0.unlabeled.III;0_NM_001567	chr11	+	72223863	72239159	15297	98M819N387M3023N64M94N500M242N141M234N94M104N90M171N96M101N151M90N107M327N103M94N197M308N118M624N97M289N139M110N100M100N89M277N82M132N90M536N114M132N89M500N88M92N156M223N79M92N141M1137N673M245N134M87N897M	0.109392934076373	271.042204368819	92.5858243047424	0.128946004986118	238.034278281639	120.568453110191
918308d0-157e-4694-b6cc-f680e7f39c96_Basecall_1D_template.K562.5EU.60.labeled.IV;16_chr11:72289000	chr11	+	72289555	72293315	3761	3761M	NA	NA	91.7641608831211	NA	NA	NA
8cf9fdd6-26f4-4af6-b898-ddb1b6076a5f_Basecall_1D_template.K562.5EU.60.labeled.IV;16_chr11:72293000	chr11	+	72293310	72434527	141218	308M406N102M198N120M175N77M800N2I152M6154N165M1D338N45M4850N57M1272N76M8503N2I114M12486N95M29075N130M21272N104M22581N86M27259N53M3708N456M	0.503725755135566	20.9407716422913	38.5949165498054	0.219722457733622	38.8778344864511	90.318189136018
fe733258-bb2f-491d-b8c5-cff2db3129a8_Basecall_1D_template.K562.5EU.60.labeled.I;16_chr11:72428000	chr11	+	72428811	72434527	5717	296M1205N52M3708N456M	0.0202732554054082	110.437069896587	111.047027990532	NA	NA	69.592929166371
c33ccbd1-7692-4c31-afd5-db2ea2101bdd_Basecall_1D_template.K562.5EU.60.labeled.heat.I;16_chr11:72685000	chr11	+	72685069	72752394	67326	613M362N2I148M1247N60M185N55M3D3M713N79M3I6M4762N1I7M3I13M1I147M3D3M218N110M1174N116M284N5D71M79N7D84M84N5D154M683N106M1I1M329N201M127N1M2D3M2I160M104N3D3M2D1M2D53M2D259N194M894N1M4D92M311N8M2I138M2096N139M1121N170M1072N186M1470N86M1284N198M2495N101M411N3I206M433N118M284N1M2D1M2D71M696N144M98N130M607N70M1D1M907N168M12298N554M1D2M5341N80M19730N67M	0.017560085942971	543.791400101376	93.0228793162431	0.0178041856832697	397.407811441485	70.0715725836838
b58a181a-361d-4f8d-822c-ef6912786bc7_Basecall_1D_template.K562.5EU.60.labeled.II;16_chr11:72685000	chr11	+	72685069	72703958	18890	613M362N2I148M1247N60M185N55M3D3M713N81M4D4783N146M3D3M218N110M1174N116M284N5D71M79N7D84M84N5D154M683N106M1I1M329N201M127N1M2D3M2I160M414N2M3D2M7D195M894N1M4D92M311N8M2I138M2096N134M4D1M1119N1052M	0.0191788048301187	160.698144470011	121.320734460876	0.0182321556793955	271.042204368819	154.169221005554
1b5f1668-ab3f-459f-bf35-e57d8121c40f_Basecall_1D_template.K562.5EU.60.labeled.IV;16_chr11:72685000	chr11	+	72685080	72752454	67375	602M362N2I148M1247N60M185N55M3D3M713N79M3I6M4762N1I7M3I13M1I147M3D3M218N110M1174N116M284N5D71M79N7D84M84N5D154M683N106M1I1M329N201M127N1M2D3M2I160M104N3D3M2D1M2D53M2D259N194M894N1M4D92M311N8M2I138M2096N134M4D1M1119N172M1072N186M1470N86M1284N198M2495N101M411N3I206M433N118M284N1M2D1M2D71M696N144M98N130M607N70M1D1M907N168M12298N553M25155N127M	0.058383184038398	143.621430464607	75.0220402425672	0.0202732554054082	110.437069896587	100.848344316901
c438d1ff-8b88-4a90-9bbf-31b7ffaee74a_Basecall_1D_template.K562.5EU.0.unlabeled.II;16_chr11:72685000	chr11	+	72685124	72727051	41928	558M362N2I148M1247N60M185N55M3D3M713N81M4D4783N146M3D3M218N110M1174N116M284N5D71M79N7D84M84N5D154M683N106M1I1M329N201M127N1M2D3M2I160M104N3D3M2D1M2D53M2D259N194M894N1M4D92M311N8M2I138M2096N139M1121N170M1072N186M1470N86M1284N198M2495N101M411N3I206M433N118M284N1M2D1M2D71M696N144M98N130M607N70M1D1M907N168M12298N432M	NA	NA	NA	NA	NA	NA
d1cc9aeb-bc6d-4320-9752-8a039aa46b81_Basecall_1D_template.K562.5EU.60.labeled.heat.I;0_NM_001318766	chr11	+	72814397	72829548	15152	167M2164N100M928N4540M182N1320M262N63M611N109M459N106M765N71M274N72M113N121M364N106M1065N150M220N48M106N102M179N385M	NA	NA	NA	NA	NA	227.868341186302
079ccaf0-6767-46c2-b5ba-8154ed6f5a26_Basecall_1D_template.K562.5EU.60.labeled.heat.III;0_NM_001318766	chr11	+	72821857	72829571	7715	439M182N1320M262N63M611N109M459N106M765N71M274N72M113N121M364N106M1065N150M220N48M106N102M318N269M	NA	NA	NA	0.0462098120373297	62.6086956521739	170.215741570968
0d60eeea-f12d-40a9-a2f1-5c2dca462546_Basecall_1D_template.K562.5EU.60.labeled.heat.III;16_chr11:72836000	chr11	+	72836745	73142279	305535	2130M3D2M1999N81M494N127M1036N1M1D221M304N4D2M1D180M2D118N83M1I5M1D6222N128M17975N162M19443N103M2254N119M12599N2I92M19189N127M62137N127M845N55M3847N135M1D11891N143M14674N80M67809N41M56287N2D2M1D97M1728N425M	0.0202732554054082	110.437069896587	NA	NA	NA	85.5796193046206
1c944a32-652d-4a44-a901-0b59960b1781_Basecall_1D_template.K562.5EU.60.labeled.heat.I;0_NM_032871	chr11	+	73376388	73397451	21064	112M12612N70M1573N167M2915N81M318N82M159N258M352N199M158N2008M	0.0185952959428508	214.08582829583	42.3127978476381	0.0425688019804992	86.2938192868703	NA
361f011c-12de-470c-924c-f9da36d19c2c_Basecall_1D_template.K562.5EU.60.labeled.heat.III;0_NM_032871	chr11	+	73392679	73396964	4286	1239M318N82M159N258M352N199M158N1521M	0.0202732554054082	110.437069896587	104.100767007748	NA	NA	153.451255879585
e8a1dc43-93f6-4fdf-a910-94acf65f6e88_Basecall_1D_template.K562.5EU.60.labeled.heat.I;16_chr11:73400000	chr11	+	73400817	73406033	5217	5217M	0.0176674553484575	467.805855307214	77.2073153000708	NA	NA	73.7930251532914
96fba958-3a29-4d50-8b2a-1f27976eacbd_Basecall_1D_template.K562.5EU.60.labeled.II;16_chr11:73404000	chr11	+	73404456	73598103	193648	2289M768N127M1834N2M9D176M1732N137M8333N3D6M1D127M10690N76M37634N92M129430N182M	NA	NA	128.680740854548	NA	NA	85.1488402290391
f2e98034-c287-4b27-a6f6-fe4bb9e7ccca_Basecall_1D_template.K562.5EU.60.labeled.heat.III;16_chr11:73675000-2	chr11	+	73675637	73761062	85426	2326M1691N69M27699N94M8737N110M3D2247N102M2127N60M9865N57M29742N497M	0.0171475241519846	1470.7506838416	60.8672852700975	0.0364643113587909	271.042204368819	121.621468628279
f2e98034-c287-4b27-a6f6-fe4bb9e7ccca_Basecall_1D_template.K562.5EU.60.labeled.heat.III;16_chr11:73675000-3	chr11	+	73675637	73760821	85185	2326M1691N69M27699N94M8737N110M3D2247N102M2127N60M9865N57M29742N256M	0.0172918601692018	919.56084425697	78.2329377270591	0.0383576096602375	160.698144470011	111.31866907062
f2e98034-c287-4b27-a6f6-fe4bb9e7ccca_Basecall_1D_template.K562.5EU.60.labeled.heat.III;16_chr11:73675000-1	chr11	+	73675899	73761092	85194	2064M1691N69M27699N94M8737N110M3D2247N102M2127N60M9865N57M29742N527M	NA	NA	86.0183443319251	NA	NA	106.95104788764
b4afec7d-a358-4d02-85dc-4bd717092f1b_Basecall_1D_template.K562.5EU.60.labeled.III;16_chr11:73675000-1	chr11	+	73675899	73761092	85194	2064M1691N69M27699N94M8737N110M3D2419N106M1D1M1954N55M9865N57M29742N527M	NA	NA	59.8882820443359	NA	NA	86.9198208730967
NM_001318500_134661	chr11	+	73787897	73864599	76703	96M17034N53M3233N38M17357N89M37375N90M1034N304M	NA	NA	NA	NA	NA	NA
2cf8e846-c2d5-47c4-a9a4-f98c0635a8ef_Basecall_1D_template.K562.5EU.60.labeled.heat.II;0_NR_134659	chr11	+	73787897	73864599	76703	96M17034N53M3233N34M17361N89M19010N170M14930N103M3162N90M1034N304M	0.0693147180559945	62.6086956521739	17.068500383357	0.0178041856832697	397.407811441485	161.947176536888
NM_016055_134659-1	chr11	+	73787897	73864599	76703	96M17034N53M3233N38M17357N89M19010N170M14930N103M3162N90M1034N304M	0.406507461242517	67.8477641722506	72.4230197741763	0.30582048961675	58.9838833215532	84.6223324699949
06b9385e-8f72-4941-9f92-446ad9b46960_Basecall_1D_template.K562.5EU.60.labeled.heat.I;0_NR_134659	chr11	+	73787902	73864599	76698	91M37715N89M19010N170M14930N103M3162N90M1034N304M	0.0231049060186648	62.6086956521739	NA	NA	NA	28.812510011315
99c3fd95-66eb-45de-bbf5-4e475b438b92_Basecall_1D_template.K562.5EU.1440.labeled.II;0_NR_134659	chr11	+	73805025	73864599	59575	55M20628N89M19010N170M14930N103M4286N304M	NA	NA	NA	NA	NA	NA
2fa48e97-903f-4f87-bbf7-52e7ce07013a_Basecall_1D_template.K562.5EU.60.labeled.IV;0_chr11:73864000	chr11	+	73864669	73865593	925	925M	0.0231049060186648	62.6086956521739	NA	NA	NA	NA
8dc785b0-6d27-4256-9d86-4899dc17f254_Basecall_1D_template.K562.5EU.0.unlabeled.II;16_chr11:73872000-2	chr11	+	73872666	73876834	4169	729M3084N356M	0.103094308865109	100.711145916317	52.0970480393166	0.0383576096602375	160.698144470011	88.5831067482589
28722171-8072-40ee-88ad-4480cb0e2045_Basecall_1D_template.K562.5EU.60.labeled.I;16_chr11:73869000-2	chr11	+	73872666	73876834	4169	729M3362N78M	0.0544192480267754	290.893792678418	92.6499257064292	0.0357752109101683	364.112554888805	68.5638458191483
28722171-8072-40ee-88ad-4480cb0e2045_Basecall_1D_template.K562.5EU.60.labeled.I;16_chr11:73869000-3	chr11	+	73872666	73876858	4193	729M3362N102M	0.109107270031432	280.911516666009	47.0446921063684	0.0546964670381864	271.042204368819	63.7774116460197
928b3475-1742-4191-8f37-63ce658ceba9_Basecall_1D_template.K562.5EU.60.labeled.II;16_chr11:73872000	chr11	+	73872666	73876834	4169	729M3084N96M181N79M	0.0976267201303884	140.246351297173	84.7188340977296	0.0810930216216329	110.437069896587	63.8492081586166
9d25255d-10a6-4d6d-a5d1-27d7f0537575_Basecall_1D_template.K562.5EU.1440.labeled.II;16_chr11:73872000	chr11	+	73872752	73876834	4083	643M3081N359M	NA	NA	9.65604738830497	0.0191788048301187	160.698144470011	61.2166693633959
28722171-8072-40ee-88ad-4480cb0e2045_Basecall_1D_template.K562.5EU.60.labeled.I;16_chr11:73869000-1	chr11	+	73872752	73876858	4107	643M3362N102M	0.0174735329641262	626.063936423423	61.4325430849718	NA	NA	55.6285074662682
28722171-8072-40ee-88ad-4480cb0e2045_Basecall_1D_template.K562.5EU.60.labeled.I;16_chr11:73869000	chr11	+	73872752	73876834	4083	643M3362N78M	0.0760081295351592	173.73354075393	70.7971751313937	0.0191788048301187	160.698144470011	77.442681210302
05b33e08-e95b-478d-849f-c212e068285f_Basecall_1D_template.K562.5EU.0.unlabeled.III;16_chr11:73875000	chr11	+	73875773	73876834	1062	349M359N94M181N79M	NA	NA	NA	NA	NA	NA
243a03e9-08f5-440b-973d-9c6e487d3691_Basecall_1D_template.K562.5EU.60.labeled.III;16_chr11:73875000	chr11	+	73875773	73876719	947	349M359N239M	NA	NA	NA	NA	NA	NA
71d5d880-3c4a-4ce7-8252-c9edf2d4509a_Basecall_1D_template.K562.5EU.0.unlabeled.II;0_NM_001267803-2	chr11	+	73876983	73927736	50754	86M1710N41M8534N104M3654N88M7946N99M1025N151M8978N195M4819N92M4D2036N116M2289N83M5582N83M2587N452M	0.0568455906346231	178.123492208179	59.6260490374355	0.0364643113587909	271.042204368819	95.1405215654451
NM_025155_001267803	chr11	+	73877014	73927736	50723	55M1710N41M8534N104M3654N90M7944N99M1025N151M8978N195M4819N92M4D2036N116M2289N83M5582N83M2587N452M	0.199279000251873	73.0967604971026	70.0104761106924	0.0608197662162246	110.437069896587	91.4071029104047
4712d8c1-caa3-4a19-8696-b2cd79edfc28_Basecall_1D_template.K562.5EU.60.labeled.IV;0_chr11:73892000	chr11	+	73892338	73893408	1071	1071M	NA	NA	25.1685865965035	NA	NA	NA
f4d65158-6f44-41de-9126-2e0a10cbf513_Basecall_1D_template.K562.5EU.60.labeled.IV;16_chr11:73974000	chr11	+	73974678	73982798	8121	441M364N1M5D183M969N104M80N193M1I2M872N3I205M156N225M1458N118M1D1422N151M1087N1M1D82M	0.245241789154564	71.1865274121888	75.4183034529945	0.0828639393528938	98.2945840659745	53.0318669273459
09b16f67-4557-4f9c-bc0f-a95bb56f6bb5_Basecall_1D_template.K562.5EU.60.labeled.heat.I;16_chr11:73974000	chr11	+	73974678	73982836	8159	441M364N1M5D111M1041N104M80N193M1I2M872N3I205M156N225M2998N152M1087N1M1D120M	0.0231049060186648	62.6086956521739	8.66538936223669	0.0231049060186648	62.6086956521739	NA
c1b9f917-7c63-4614-b0f3-d514903d4a52_Basecall_1D_template.K562.5EU.60.labeled.IV;16_chr11:73974000	chr11	+	73974678	73982836	8159	441M364N1M5D183M969N104M80N193M1I2M872N3I205M156N225M2998N152M1087N1M1D120M	1.07189805812052	52.9646492551074	66.2226660110196	0.860861015331682	43.9777688769193	64.7586306515111
e62880d0-69d6-4c17-bfb4-c096ab0d3825_Basecall_1D_template.K562.5EU.60.labeled.heat.I;16_chr11:73974000	chr11	+	73974678	73982798	8121	442M1519N106M80N193M1I2M872N3I205M156N225M2998N152M1087N1M1D82M	0.134119826036175	26.3127724117223	41.8582606356773	NA	NA	NA
3a567d33-b7f4-4c64-910c-10e405686e4b_Basecall_1D_template.K562.5EU.1440.labeled.II;16_chr11:73974000	chr11	+	73974678	73982836	8159	441M364N1M5D183M969N102M1I2M1147N3I205M156N225M2998N152M1087N1M1D120M	0.0425688019804992	86.2938192868703	84.7188340977296	NA	NA	NA
327a08cc-41cf-472b-b32c-943fbd3e1b8f_Basecall_1D_template.K562.5EU.60.labeled.IV;16_chr11:73974000	chr11	+	73974693	73981633	6941	365M1I2M2D6M432N172M969N104M80N193M1I2M872N3I205M156N225M2998N158M	0.0191788048301187	160.698144470011	42.6915788576054	NA	NA	NA
d748bb32-c288-40b1-b4cb-2be47c911e21_Basecall_1D_template.K562.5EU.60.labeled.IV;16_chr11:74012000	chr11	+	74012718	74103300	90583	807M14761N113M5D1M1D1M4946N926M3199N220M4348N7D168M5986N134M999N1I205M5064N62M2734N138M16705N1M3D347M3514N598M6161N2I4M4D93M647N265M1D3M4925N117M1481N2M2I177M1227N181M1228N183M1I3M2601N242M2269N148M2454N174M	0.0191788048301187	160.698144470011	45.5120858660392	0.0231049060186648	62.6086956521739	NA
b0a034bb-71e5-4287-ab37-7c882f12fce2_Basecall_1D_template.K562.5EU.60.labeled.IV;16_chr11:74128000	chr11	+	74128526	74171199	42674	1202M4D1M3114N126M5D447N138M1D1M1D1M5160N243M637N224M4D1M1D1M2D2M21563N152M6787N272M2416N168M	0.0231049060186648	62.6086956521739	NA	NA	NA	NA
79e8985a-43ab-4f0b-b047-0a1005c10c93_Basecall_1D_template.K562.5EU.60.labeled.I;16_chr11:74128000	chr11	+	74128526	74170940	42415	4447M5D447N138M1D1M1D1M5160N243M637N224M4D1M1D1M2D2M21563N152M6787N272M2117N7D201M	0.0594458239897887	126.87497257504	77.1665234989973	NA	NA	64.3039194050639
NM_016147_016147	chr11	+	74171303	74254685	83383	220M32205N94M531N93M17866N58M2835N52M4988N155M512N91M4898N66M3166N124M6819N130M873N45M3830N65M629N68M1776N1194M	0.0169956423664219	4022.2937778664	68.949889282784	NA	NA	89.4087666431236
c3eeb993-97cf-4ebd-a817-fcfcab89692b_Basecall_1D_template.K562.5EU.0.unlabeled.III;0_NM_016147	chr11	+	74171336	74254685	83350	187M32205N94M531N93M17870N54M2835N52M4988N155M512N91M4898N66M3166N124M6819N130M873N45M3830N65M629N68M1776N1194M	NA	NA	65.6807177967587	0.0178041856832697	397.407811441485	105.539049806567
ac704943-45f2-4a8c-8e67-c5ec785e4e9d_Basecall_1D_template.K562.5EU.60.labeled.IV;0_chr11:74253000	chr11	+	74253851	74254696	846	846M	NA	NA	30.972677149233	0.0182321556793955	271.042204368819	75.8631579331695
1ace9832-558f-4776-b284-816461e59b1b_Basecall_1D_template.K562.5EU.0.unlabeled.I;16_chr11:74333000	chr11	+	74333684	74371818	38135	3071M1713N132M3859N192M1D1M233N127M308N95M2052N182M1D1M1081N100M5D313N189M4045N186M16915N90M2326N84M724N109M	0.0202732554054082	110.437069896587	NA	NA	NA	NA
e1203643-282e-4d65-b6c0-ce88bb5f0feb_Basecall_1D_template.K562.5EU.60.labeled.heat.III;16_chr11:74455000	chr11	+	74455063	74462133	7071	2544M4351N176M	NA	NA	45.0692034543852	0.0182321556793955	271.042204368819	108.745960702563
842e28af-02a5-4bd4-8aee-f1b315c36b4f_Basecall_1D_template.K562.5EU.60.labeled.heat.II;0_NM_006591	chr11	+	74592657	74669341	76685	62M1342N56M10575N103M6704N40M1339N133M5526N268M1212N73M5318N166M3643N107M5259N113M1501N79M32501N565M	NA	NA	NA	NA	NA	NA
NM_006591_006591-3	chr11	+	74592657	74657954	65298	62M1342N56M10575N103M6704N40M1339N133M5526N268M1212N73M5318N166M3643N107M5259N113M1501N79M4288N17391M	0.0753943284842718	186.97214682699	87.9355589823749	0.0608197662162246	110.437069896587	69.8202847895946
6d290caa-f441-4282-88d7-16b9585ff86b_Basecall_1D_template.K562.5EU.60.labeled.heat.I;16_chr11:74745000	chr11	+	74745698	74746183	486	486M	NA	NA	NA	NA	NA	NA
ad087c98-4574-472f-a468-10ccb4f5a840_Basecall_1D_template.K562.5EU.60.labeled.IV;0_NM_001098638	chr11	+	74789666	74842413	52748	34M20484N147M7265N119M16961N100M770N6868M	NA	NA	13.2107614818441	0.0179842459798468	331.994740371293	102.715053644421
7e808625-f375-472d-a8e5-1dccedc6df6b_Basecall_1D_template.K562.5EU.60.labeled.heat.I;16_chr11:74813000	chr11	+	74813382	74817628	4247	4247M	0.0549306144334055	38.8778344864511	NA	NA	NA	NA
71b21cc2-facf-4412-815f-80cf565828a7_Basecall_1D_template.K562.5EU.0.unlabeled.I;16_chr11:74840000	chr11	+	74840938	74937067	96130	2518M2D2M398N101M208N116M789N202M2837N6D348M2625N116M1D784N94M54156N207M692N2M1I3M3I127M1D3M13939N133M6043N102M2811N71M3428N73M3011N181M	0.065288508592466	78.3608728194032	31.1125347529132	NA	NA	NA
ff13d2da-962b-4359-9161-26c372e038c2_Basecall_1D_template.K562.5EU.60.labeled.heat.I;0_chr11:74888000	chr11	+	74888369	74893414	5046	5046M	0.0182321556793955	271.042204368819	72.7027349815368	NA	NA	108.937418069488
7d8c0edc-0ae2-4a54-929b-5d3ad7e9df10_Basecall_1D_template.K562.5EU.1440.labeled.II;0_chr11:74949000	chr11	+	74949264	74977058	27795	136M27457N202M	NA	NA	NA	NA	NA	NA
NM_014752_014752	chr11	+	74949275	74979033	29759	125M15634N84M645N160M3641N136M7157N2177M	0.0171769761813232	1310.15309783956	88.0346247849817	NA	NA	80.4342025685074
628772e3-1627-4530-8de1-9c3d29b42f5c_Basecall_1D_template.K562.5EU.0.unlabeled.III;0_chr11:75015000	chr11	+	75015038	75020590	5553	5553M	0.0185952959428508	214.08582829583	45.5994515341234	0.0191788048301187	160.698144470011	266.829915355569
41c5bca5-9cc3-4703-8457-ba2f4740d9f2_Basecall_1D_template.K562.5EU.0.unlabeled.II;16_chr11:75260000	chr11	+	75260135	75265557	5423	5423M	0.0182321556793955	271.042204368819	84.4973928919026	0.0462098120373297	62.6086956521739	72.0579427655322
b023691c-a883-496c-b66e-cd4956428d46_Basecall_1D_template.K562.5EU.60.labeled.heat.I;16_chr11:75264000	chr11	+	75264380	75351816	87437	1895M3D1369N5D52M1185N71M3935N84M5D2M1090N136M1I3M2628N71M1I2M453N80M1160N135M2330N71M819N60M1265N197M744N7D43M3035N56M2632N1D37M1D61547N228M	0.261554467469794	43.6881274709168	73.7982862103652	0.17509374747078	49.1252536610432	113.747784413483
da94e815-dfc6-458d-9b82-47fe9d902943_Basecall_1D_template.K562.5EU.0.unlabeled.II;16_chr11:75265000	chr11	+	75265535	75283478	17944	740M3D1369N5D52M1185N73M1I6M1D5M3D5M3911N2M3I84M5D2M1090N136M1I3M2628N71M1I2M453N80M1160N135M2330N71M819N60M1265N190M	0.0462098120373297	62.6086956521739	30.2267699296051	NA	NA	NA
26d6a13b-7177-4c19-ac76-e417a6f5339f_Basecall_1D_template.K562.5EU.60.labeled.IV;0_NM_001005	chr11	+	75399529	75405689	6161	49M1116N131M1479N143M1573N188M464N197M745N76M	0.125334301132196	94.2795507882888	71.4090521474947	0.138629436111989	62.6086956521739	51.8591905549294
c2bb8b1a-c44a-4fd9-bc75-d3ae87cb2b8b_Basecall_1D_template.K562.5EU.1440.labeled.II;0_NM_001005	chr11	+	75399529	75405689	6161	49M1116N131M815N94M2938N197M745N76M	NA	NA	NA	0.0425688019804992	86.2938192868703	99.173092356306
NM_001256802_001005	chr11	+	75399529	75422280	22752	49M1116N131M815N94M618N95M1573N188M464N197M16858N554M	0.342075230029096	52.5045591592626	102.247653758985	0.130577017184932	78.3608728194032	64.1962246361684
265715fb-ec8d-4f10-9067-da79aeac0de2_Basecall_1D_template.K562.5EU.1440.labeled.II;0_NM_001005	chr11	+	75399529	75405689	6161	49M1116N131M815N94M618N95M1573N188M464N197M714N107M	0.208180584876651	95.8837131154065	NA	0.295078597867979	41.0724376590779	69.1262518344909
NM_001005_001005-1	chr11	+	75399529	75405689	6161	49M1116N131M815N94M618N95M1573N188M464N197M745N76M	22.8825289578833	31.2902078811453	57.8894837917393	16.0900443947116	27.5717746865724	65.0218845310331
9f15d51c-f983-4615-990c-45bd83437457_Basecall_1D_template.K562.5EU.1440.labeled.II;0_NM_001005-1	chr11	+	75399529	75405650	6122	49M1116N84M862N94M618N95M1573N188M464N197M745N37M	0.0185952959428508	214.08582829583	79.1012203499072	NA	NA	27.1851223924512
92c69682-f7c5-4052-beba-42f3d729c63b_Basecall_1D_template.K562.5EU.60.labeled.heat.I;0_NM_001005	chr11	+	75399529	75405689	6161	49M1116N131M815N94M570N143M1573N188M464N197M745N76M	1.53640009247868	44.1740358580047	63.0409055272944	1.20968031824579	45.5156026210612	64.4714446011234
234e02e2-46a6-49c9-89ed-1ac0ba6e1629_Basecall_1D_template.K562.5EU.1440.labeled.II;0_NM_001005	chr11	+	75399529	75405689	6161	49M1155N3D89M815N94M618N95M1573N188M464N197M745N76M	0.462098120373297	62.6086956521739	60.6516714644238	0.427137354679949	57.3725563911971	51.5121740773776
bd24a674-6c92-4dbd-aab2-0af689b64920_Basecall_1D_template.K562.5EU.1440.labeled.II;0_NM_001260507	chr11	+	75399529	75404869	5341	49M2062N94M2938N198M	NA	NA	NA	NA	NA	NA
bde4b494-8ac6-4120-8bb7-8c324ae80470_Basecall_1D_template.K562.5EU.1440.labeled.II;0_NM_001005	chr11	+	75399529	75405689	6161	49M1116N131M815N94M618N95M1573N849M745N76M	9.8266963786562	28.0452608504572	55.1797427204349	6.65358231034639	24.68930510177	56.5020317028642
a0dee155-5ae5-4d92-8d90-d2dfb1cd597e_Basecall_1D_template.K562.5EU.60.labeled.II;0_NM_001005-1	chr11	+	75399529	75405650	6122	49M1116N131M815N94M618N95M1573N188M464N197M759N23M	0.143594305364151	103.48008526925	96.4668728068687	0.0796737023604854	122.737525486823	98.5508559137993
d6dc9b5e-5b18-4c6f-bd00-ab35876241c2_Basecall_1D_template.K562.5EU.60.labeled.II;0_NM_001005	chr11	+	75399529	75405650	6122	49M1116N90M856N94M618N95M1573N188M464N197M745N37M	NA	NA	NA	NA	NA	NA
NM_001005_001005-2	chr11	+	75399529	75405650	6122	49M1116N131M815N94M618N95M1573N188M464N197M745N37M	1.00267440905757	45.6455255186602	74.8472182379669	1.12256137330551	31.549891496396	50.1480403380359
c135d52b-62c9-46e0-9687-82d5eca85e1e_Basecall_1D_template.K562.5EU.0.unlabeled.II;0_NM_001005	chr11	+	75399529	75405689	6161	49M1116N131M815N94M618N95M1607N154M464N197M745N76M	0.0810930216216329	110.437069896587	40.8035465421382	0.0383576096602375	160.698144470011	65.2372740688239
NM_001260507_001005	chr11	+	75399529	75405689	6161	49M2062N94M618N95M1573N188M464N197M745N76M	0.162186043243266	110.437069896587	55.3895291259553	0.236617893912903	57.8962893835131	70.2869621214746
a0dee155-5ae5-4d92-8d90-d2dfb1cd597e_Basecall_1D_template.K562.5EU.60.labeled.II;0_NM_001005	chr11	+	75399529	75405689	6161	49M1116N131M815N94M618N95M1573N188M464N197M759N62M	1.20397280432594	35.3919884138052	66.4441072168466	0.372753881596682	50.0274553661218	78.5315949846887
8f784741-613a-4cef-9d8c-cc8de81b836a_Basecall_1D_template.K562.5EU.0.unlabeled.II;0_NM_001005	chr11	+	75399529	75405689	6161	49M1116N131M815N94M2286N188M464N197M745N76M	0.0810930216216329	110.437069896587	59.0957556234813	0.115524530093324	62.6086956521739	54.2284754706281
5d341f83-0897-43c9-b9b7-206e3b74a607_Basecall_1D_template.K562.5EU.0.unlabeled.I;0_NM_001005	chr11	+	75399529	75405689	6161	49M1116N107M839N94M618N95M1573N188M464N197M745N76M	0.20122346282689	115.337544149608	69.9929939102324	0.170275207921997	86.2938192868703	61.0491441673364
NM_001256802_001005-1	chr11	+	75399529	75422309	22781	49M1116N131M815N94M618N95M1573N188M464N197M16858N583M	0.273915855204091	49.7404853687472	NA	0.292311359315586	33.9810834765481	112.622972382797
bb756149-a0db-4db3-802f-f55ca75eea63_Basecall_1D_template.K562.5EU.60.labeled.IV;0_NM_001005	chr11	+	75399529	75405650	6122	49M1116N131M815N3229M745N37M	0.0608197662162246	110.437069896587	NA	NA	NA	NA
9f15d51c-f983-4615-990c-45bd83437457_Basecall_1D_template.K562.5EU.1440.labeled.II;0_NM_001005	chr11	+	75399529	75405689	6161	49M1116N84M862N94M618N95M1573N188M464N197M745N76M	0.245241789154564	71.1865274121888	78.1688363253723	0.272469361419443	66.537302996365	66.6851704061953
NM_001005_001005	chr11	+	75399554	75405650	6097	24M1116N131M815N94M618N95M1573N188M464N197M745N37M	NA	NA	NA	0.0549306144334055	38.8778344864511	NA
NM_001005_001005-3	chr11	+	75399554	75405689	6136	24M1116N131M815N94M618N95M1573N188M464N197M745N76M	0.81940016287091	59.9159944668835	61.6947760918722	0.763575609895129	46.8654281675797	60.6422972626204
4d194f79-08f3-4284-b8b1-059422da1c18_Basecall_1D_template.K562.5EU.60.labeled.heat.I;0_NM_001005	chr11	+	75399922	75405689	5768	903M815N807M1573N188M464N1018M	0.0376971642421359	186.97214682699	80.2433907799624	0.0202732554054082	110.437069896587	85.7351784152473
3d9abd1a-0221-4d44-af13-9405318e2a32_Basecall_1D_template.K562.5EU.60.labeled.I;0_NM_001005	chr11	+	75400404	75405689	5286	182M108N131M815N94M618N95M1573N188M464N197M745N76M	0.513488449519847	70.8130023496354	58.2041634000199	0.369678496298637	62.6086956521739	75.6358023099459
69888b27-56c6-4e22-a17c-526604f8ae96_Basecall_1D_template.K562.5EU.60.labeled.II;0_NM_001005	chr11	+	75400692	75405689	4998	133M815N94M2320N154M464N197M745N76M	0.058383184038398	143.621430464607	57.9943769944995	0.0575364144903562	160.698144470011	90.2942569651523
add9d611-be2f-45e5-8618-c11a9433eba9_Basecall_1D_template.K562.5EU.1440.labeled.II;0_NM_001005	chr11	+	75400692	75405689	4998	86M862N94M2286N188M464N197M745N76M	0.0785101885449497	135.208171756366	NA	0.0594458239897887	126.87497257504	65.8834426821963
1ce30d0d-e609-4213-89b8-ca261ea002a6_Basecall_1D_template.K562.5EU.60.labeled.heat.III;0_chr11:75405000	chr11	+	75405706	75408140	2435	2435M	0.0425688019804992	86.2938192868703	NA	0.0763575609895129	46.8654281675797	83.3060630723845
de8d1bf7-61d4-4e8e-b7ca-89ac1cb1d3fb_Basecall_1D_template.K562.5EU.0.unlabeled.II;0_chr11:75416000	chr11	+	75416660	75422232	5573	5573M	NA	NA	NA	NA	NA	NA
3afbed6f-23a9-4652-b744-330a1ae9c1b6_Basecall_1D_template.K562.5EU.60.labeled.IV;16_chr11:75434000	chr11	+	75434640	75462888	28249	1016M1280N110M2830N87M1D1200N149M329N6D153M554N1M5D926M1126N83M4481N146M396N2I94M274N97M6773N63M876N94M4999N100M	0.0185952959428508	214.08582829583	110.475942775505	NA	NA	11.4138217919924
NM_001235_001207014-3	chr11	+	75562149	75572783	10635	171M3996N656M1759N99M109N233M2609N1003M	0.304098831081123	110.437069896587	90.0334230375783	0.57488353748847	73.5010986676237	106.161286249074
f0f2eb9b-2308-4ce5-b19b-279e743ce003_Basecall_1D_template.K562.5EU.60.labeled.heat.III;0_NM_001207014-2	chr11	+	75566313	75572783	6471	2517M109N233M2609N1003M	0.017402275397926	715.442214555076	69.8123445054787	0.208180584876651	95.8837131154065	116.906830967748
964b4a21-ba3c-426a-a384-a3ddb952116c_Basecall_1D_template.K562.5EU.1440.labeled.II;0_NM_001207014-1	chr11	+	75566599	75572783	6185	373M1759N441M2609N1003M	0.0958940241505936	160.698144470011	85.1267521084636	0.0951768004192746	171.110425271177	113.293073167035
NM_032564_032564	chr11	+	75768763	75801536	32774	350M15505N129M5441N108M365N71M5596N205M625N175M894N203M1924N1183M	NA	NA	30.0985671262316	0.0549306144334055	38.8778344864511	61.3123980468584
a8e8a00e-fd75-44f3-96c4-ae12e6f21308_Basecall_1D_template.K562.5EU.60.labeled.IV;0_NM_003369	chr11	+	75815229	76031971	216743	296M36358N118M9745N35M18098N162M8788N75M23050N86M49404N106M21837N127M20491N85M3444N88M1185N61M7947N166M13237N1754M	0.0191788048301187	160.698144470011	16.8354043772233	NA	NA	NA
NM_003369_003369	chr11	+	75815254	76142648	327395	271M36358N118M9745N35M18098N162M8788N75M23050N86M49404N106M21837N127M20491N85M3444N88M1185N61M7947N166M48729N79M50135N92M24695N1938M	0.0172102723033523	1166.34539011048	76.4555806802895	0.0364643113587909	271.042204368819	94.1114382182224
7e4a86b5-bd94-4d26-83f5-641fc0ac2a55_Basecall_1D_template.K562.5EU.0.unlabeled.III;16_chr11:76349000-1	chr11	+	76349956	76380966	31011	2839M2823N38M3D2M5298N105M4790N2I119M14775N219M	0.0350292104949439	584.093710842271	90.0392504377316	0.035462890503635	431.948093393226	89.5284274974518
0ee18119-82a7-4bd6-890c-857a27aecc73_Basecall_1D_template.K562.5EU.60.labeled.II;16_chr11:76349000	chr11	+	76349956	76381116	31161	2839M2823N38M3D2M5298N105M3274N91M1425N6I119M14775N369M	0.0169831475922811	4694.42524703809	90.0334230375783	0.0178041856832697	397.407811441485	63.1671412889458
c829fc50-2b7a-4aab-a30c-c3dac2c4ec08_Basecall_1D_template.K562.5EU.0.unlabeled.II;0_NM_001305225	chr11	+	76381349	76386536	5188	5188M	NA	NA	42.056392240891	NA	NA	NA
be91f76f-9287-4cb0-a416-defc2f663925_Basecall_1D_template.K562.5EU.0.unlabeled.I;16_chr11:76441000	chr11	+	76441333	76444656	3324	305M2638N381M	NA	NA	101.10548332893	0.0359684919596936	331.994740371293	111.055415191098
51ccebb0-9191-4e45-83e1-c828b5618002_Basecall_1D_template.K562.5EU.60.labeled.heat.III;0_NM_001300943	chr11	+	76445033	76453932	8900	96M1771N109M4849N100M1356N619M	NA	NA	NA	NA	NA	NA
749a65bb-d5d2-4bc5-b132-dfb3d29c19e5_Basecall_1D_template.K562.5EU.60.labeled.I;0_NM_001300943	chr11	+	76537876	76551971	14096	75M1648N42M2575N152M1891N564M974N501M3654N2020M	NA	NA	55.9139498055402	NA	NA	151.728139577258
adaaca76-2cdb-4e94-a31e-198ec5c44ee0_Basecall_1D_template.K562.5EU.60.labeled.IV;0_NM_001300943	chr11	+	76545702	76552877	7176	596M3654N2926M	NA	NA	55.9139498055402	0.0185952959428508	214.08582829583	90.3540873923165
NM_015516_015516-2	chr11	+	76783236	76798140	14905	169M12204N2532M	NA	NA	69.3636346936713	NA	NA	NA
NM_018367_001300955-2	chr11	+	76860841	77020575	159735	239M65477N111M32311N53M17257N53M9301N82M4814N36M8188N59M16194N102M1557N105M2951N46M497N302M	NA	NA	26.3573762277855	0.0231049060186648	62.6086956521739	NA
72c80dec-cfcb-4b2f-ba4d-5e8a8c1eb1cb_Basecall_1D_template.K562.5EU.0.unlabeled.II;0_chr11:76860000-1	chr11	+	76860884	76869043	8160	196M7040N924M	0.0425688019804992	86.2938192868703	90.4763054492323	NA	NA	NA
NM_018367_001300955	chr11	+	76860937	77026795	165859	143M65477N111M32311N53M17257N53M9301N82M4814N36M8188N59M16194N102M1557N105M2951N46M497N6522M	0.0376971642421359	186.97214682699	75.4299582533012	0.0367896275013944	242.091720370741	46.6419773062192
cb077757-3d75-4789-a3f0-b927169ca1f8_Basecall_1D_template.K562.5EU.60.labeled.heat.II;16_chr11:77322000	chr11	+	77322020	77411973	89954	1341M9365N4D137M3218N202M1041N98M6D3216N112M3055N114M5307N53M6D4242N62M2068N176M3057N2I125M1I14M20193N6M7I152M1D504N100M12336N211M19232N200M	0.101366277027041	110.437069896587	87.7723917780813	0.111124897321225	72.045897451407	73.7331947261273
09ffab1b-d8bc-4f4a-96aa-a2402e06a90a_Basecall_1D_template.K562.5EU.60.labeled.IV;16_chr11:77322000	chr11	+	77322020	77473702	151683	1341M9365N4D137M3218N202M1041N98M6D3216N112M3055N114M5307N53M6D4242N62M2068N176M3057N2I125M1I14M20193N6M7I152M1D504N100M12336N208M81013N151M	0.167524475783921	55.8757780484747	98.494808060232	0.26823965207235	26.3127724117223	114.346088685124
896801ed-d5a5-4c93-ac48-17853ebca51f_Basecall_1D_template.K562.5EU.0.unlabeled.I;16_chr11:77608000	chr11	+	77608808	77612146	3339	3339M	NA	NA	NA	NA	NA	NA
c48d71b3-42d1-49cc-8fba-149c7e53612c_Basecall_1D_template.K562.5EU.60.labeled.IV;16_chr11:77616000	chr11	+	77616160	77637782	21623	536M2910N90M2804N174M2289N108M648N100M3944N137M7690N193M	0.139113772580925	124.508376240629	110.848896385319	0.0371905918857016	214.08582829583	67.3672372758662
5cb4538a-0992-4382-8c7f-bd9cf7b90546_Basecall_1D_template.K562.5EU.1440.labeled.II;16_chr11:77615000	chr11	+	77616160	77637782	21623	536M2910N90M2804N174M2289N108M646N102M3944N137M7690N193M	0.673704048849976	90.7787789747358	81.9158546239717	0.434089092174176	65.0895146533167	97.9046873004269
3b2673a3-19a9-456d-9c10-55981dd4f8c7_Basecall_1D_template.K562.5EU.0.unlabeled.II;16_chr11:77616000-1	chr11	+	77616160	77637782	21623	536M2910N90M2804N174M2289N108M646N99M3947N137M7690N193M	0.0976267201303884	140.246351297173	51.3977600209155	0.0364643113587909	271.042204368819	86.6685330790074
fa0cdc0e-1ba1-4990-b05e-e89704fd793b_Basecall_1D_template.K562.5EU.60.labeled.IV;16_chr11:77616000	chr11	+	77616160	77637696	21537	2528M918N90M2804N174M2289N108M646N102M3944N137M7690N107M	0.0723901033540387	300.99111432104	92.2070432947751	0.0172482178717379	1036.82442866204	86.2138218325602
db990887-bcff-4ecd-b2f2-656cd40c43e7_Basecall_1D_template.K562.5EU.1440.labeled.II;16_chr11:77616000-1	chr11	+	77616160	77637782	21623	536M2910N90M5267N108M646N102M3944N137M7690N193M	0.0176674553484575	467.805855307214	79.590721962788	NA	NA	80.9128459858202
e68c58b3-25f6-4ef4-95a3-35747b56975d_Basecall_1D_template.K562.5EU.60.labeled.heat.III;16_chr11:77621000-1	chr11	+	77621392	77637782	16391	249M859N174M2289N108M646N102M3944N137M7690N193M	NA	NA	NA	0.0425688019804992	86.2938192868703	191.994017058703
28558c94-4ef6-447f-8890-eac8d63e21fd_Basecall_1D_template.K562.5EU.0.unlabeled.I;16_chr11:77666000	chr11	+	77666229	77820722	154494	1263M4550N190M2807N2I219M1D1534N206M1086N69M5556N107M1280N3D2M2D59M3D5996N77M2268N108M4875N207M2027N1772M23049N155M15031N203M6093N5D3M1D95M17463N6D87M55837N3M1D195M	0.0356083713665394	397.407811441485	71.2050931421277	0.017560085942971	543.791400101376	98.4072628886054
76013af9-87d7-443c-a9aa-a8ea08ae31c5_Basecall_1D_template.K562.5EU.60.labeled.IV;16_chr11:77734000	chr11	+	77734315	77734986	672	672M	NA	NA	NA	NA	NA	NA
6b33cf7a-b2f1-43a1-8ae1-96f7959ea4a4_Basecall_1D_template.K562.5EU.0.unlabeled.II;16_chr11:77813000	chr11	+	77813164	77820722	7559	541M6826N192M	0.0191788048301187	160.698144470011	52.1786316414634	0.0202732554054082	110.437069896587	31.9835226510127
c46a12e5-b82a-4fac-9e7b-f233a4d3a7fc_Basecall_1D_template.K562.5EU.0.unlabeled.I;16_chr11:77813000	chr11	+	77813166	77814907	1742	1742M	0.0462098120373297	62.6086956521739	57.5223122478628	NA	NA	NA
NM_001316962_024684	chr11	+	77821157	77872352	51196	85M19777N42M1418N150M27093N96M2357N178M	0.0785101885449497	135.208171756366	NA	0.152715121979026	46.8654281675797	79.8598304677319
8d4e5f2d-b466-41eb-b03a-7d0d8109d375_Basecall_1D_template.K562.5EU.60.labeled.heat.III;16_chr11:77878000	chr11	+	77878720	77994674	115955	408M4704N119M7366N148M218N155M2449N64M1D7070N130M1988N80M4096N97M3D11007N152M2361N133M880N1M2D2316M82N147M8D2M3441N200M10103N181M2354N65M14690N122M2683N87M1504N1M2D52M561N186M17857N107M2356N117M9531N189M3287N1D1M2D88M	0.0753943284842718	186.97214682699	119.718199418707	0.134125161821348	70.4706629175221	89.4087666431236
7a72183a-4fd2-42cd-be4c-c4db5823ac48_Basecall_1D_template.K562.5EU.0.unlabeled.I;16_chr11:77878000	chr11	+	77878720	77994661	115942	408M4704N119M7366N148M218N155M2449N64M1D7070N130M1988N80M4096N97M3D11007N152M2361N133M880N1M2D118M2278N149M8D2M3441N200M10103N181M2354N65M14690N122M2683N87M1504N1M2D52M561N186M17857N107M2356N117M9531N189M3287N1D1M2D75M	NA	NA	NA	NA	NA	31.9356583092814
146188f7-1b13-4f95-978a-b65e53d0bb5e_Basecall_1D_template.K562.5EU.1440.labeled.II;16_chr11:78068000-2	chr11	+	78068856	78079821	10966	1182M9544N2I240M	0.0425688019804992	86.2938192868703	89.3515718854212	0.0182321556793955	271.042204368819	121.047096527504
4b1ea4f2-f406-4100-9e13-6f86f10c3597_Basecall_1D_template.K562.5EU.1440.labeled.II;16_chr11:78069000	chr11	+	78069692	78081871	12180	345M2961N142M8685N47M	NA	NA	NA	0.0988514170451738	50.8162033077533	67.3911694467318
69688a34-b8a0-4ebc-8162-acb5962b3fee_Basecall_1D_template.K562.5EU.0.unlabeled.II;16_chr11:78068000-3	chr11	+	78069692	78079821	10130	345M2961N147M6437N240M	0.510825623765991	86.2938192868703	65.669062996452	0.175149552115194	143.621430464607	70.7895377096531
69688a34-b8a0-4ebc-8162-acb5962b3fee_Basecall_1D_template.K562.5EU.0.unlabeled.II;16_chr11:78068000-2	chr11	+	78069692	78079842	10151	345M2961N147M6437N261M	1.88699583723705	109.911660317555	53.4781418756588	1.70070026315917	77.7525679095804	69.6647256789679
69688a34-b8a0-4ebc-8162-acb5962b3fee_Basecall_1D_template.K562.5EU.0.unlabeled.II;16_chr11:78068000	chr11	+	78069862	78079842	9981	175M2961N147M6437N261M	1.34904468365275	73.441436476054	71.5314275507149	0.71864349739857	89.1058617124722	82.2051832125649
d3378ad5-2e6e-44b1-b4b8-2f6afdd8fea7_Basecall_1D_template.K562.5EU.0.unlabeled.I;16_chr11:78072000-2	chr11	+	78073021	78080057	7037	124M6437N476M	NA	NA	54.4746273018805	0.0425688019804992	86.2938192868703	64.495376771989
ba9bece9-9277-4cb4-865a-183e0cfdbe8e_Basecall_1D_template.K562.5EU.60.labeled.I;0_chr11:78081000	chr11	+	78081207	78086991	5785	235M1888N203M3093N366M	NA	NA	NA	NA	NA	NA
d4133a7f-4a2e-4633-b03c-2537ab8b5fdc_Basecall_1D_template.K562.5EU.60.labeled.IV;0_chr11:78081000	chr11	+	78081207	78086991	5785	235M1888N203M3023N436M	0.274653072167027	38.8778344864511	90.8842234599663	0.295078597867979	41.0724376590779	88.1762598435429
874754a7-3ee3-4fd4-8470-d02d6773d6de_Basecall_1D_template.K562.5EU.60.labeled.I;16_chr11:78100000	chr11	+	78100950	78139566	38617	246M2784N75M303N96M2353N140M2495N138M3068N124M1D1114N103M276N127M4789N68M1815N108M2842N4D198M3143N77M11273N857M	0.167524475783921	55.8757780484747	87.8539753802281	0.0425688019804992	86.2938192868703	17.3490001666719
6e058172-6872-425d-bba8-d31dbb3a5ce2_Basecall_1D_template.K562.5EU.1440.labeled.III;16_chr11:78100000	chr11	+	78100950	78139602	38653	246M1678N75M1031N75M303N96M2353N140M2495N138M3068N124M1D1114N103M276N127M4789N68M1815N108M2842N4D198M3143N77M12057N109M	0.493412462381407	27.1953337193346	96.4319084059487	0.405557138328678	22.5668001135813	70.2869621214746
287cb8b0-2698-4b73-a88e-1c0d4026ea49_Basecall_1D_template.K562.5EU.0.unlabeled.I;16_chr11:78100000	chr11	+	78100950	78139602	38653	246M2784N75M303N96M2353N140M2495N138M3068N124M1D1114N103M276N127M4789N68M1815N108M2842N4D198M3143N77M12057N109M	0.197702834090348	50.8162033077533	68.8566508803305	0.111124897321225	72.045897451407	77.4187490394363
d481c9ee-86be-429d-8203-d089a9385b02_Basecall_1D_template.K562.5EU.60.labeled.III;16_chr11:78100000	chr11	+	78100950	78139602	38653	246M2784N75M303N96M2353N140M2495N138M3068N124M1D1114N103M276N127M4789N68M1815N107M2843N7D195M3143N77M12057N109M	0.292311359315586	33.9810834765481	50.1856607890202	0.134119826036175	26.3127724117223	41.6640857661654
b2be4561-f5ce-4e48-8569-61563a401dc0_Basecall_1D_template.K562.5EU.60.labeled.heat.I;0_chr11:78139000	chr11	+	78139753	78143012	3260	320M1323N1617M	NA	NA	223.818875758023	NA	NA	227.234138658363
34def540-0138-4a83-98db-bbb11bc41eda_Basecall_1D_template.K562.5EU.60.labeled.heat.II;16_chr11:78171000	chr11	+	78171263	78173877	2615	2615M	NA	NA	84.6605600961962	NA	NA	89.4566309848548
aa3e0aa9-1fe3-4f12-b3e7-f4a018703a55_Basecall_1D_template.K562.5EU.60.labeled.heat.I;0_NM_020798	chr11	+	78196250	78214705	18456	669M1017N133M514N136M876N130M408N102M415N159M5033N194M1494N94M1233N107M484N1297M2901N1060M	NA	NA	62.8485559880181	NA	NA	96.1456727418021
b952359c-c652-4a97-b322-2c9f2cae9750_Basecall_1D_template.K562.5EU.60.labeled.IV;16_chr11:78215000	chr11	+	78215290	78417910	202621	4125M900N1M3D127M1I1M1235N2I97M3D3M322N89M1216N266M1D2M1430N92M1262N584M23100N4D2M1D245M30200N305M136744N261M	0.0695455434779172	739.00652854573	67.5629680462884	0.090366678210202	307.105608988321	128.418205154122
e0d08812-7119-446e-a4cb-7c45a19d77ba_Basecall_1D_template.K562.5EU.60.labeled.heat.I;16_chr11:78422000	chr11	+	78422552	78425576	3025	3025M	0.0549306144334055	38.8778344864511	NA	NA	NA	NA
f574f53a-f8ee-4d3d-b407-24c4d40dee57_Basecall_1D_template.K562.5EU.60.labeled.heat.I;16_chr11:78435000	chr11	+	78435958	78574823	138866	854M6846N99M22117N142M3233N65M9239N2M1D2M5I10M1D5M1I8M1I1M1I99M14379N135M35646N95M30602N78M6507N1M4D1M1D137M2355N4M4D123M2D2M2580N106M2903N477M	0.0376971642421359	186.97214682699	62.2134147055197	0.0191788048301187	160.698144470011	12.0360582344991
d86e6aff-93d9-4285-a7f5-9a5380b8c321_Basecall_1D_template.K562.5EU.0.unlabeled.I;16_chr11:78435000	chr11	+	78435958	78574783	138826	858M2I1M6831N1M7I4M2I1M2I4M1D98M22117N142M3233N65M9239N2M1D2M5I10M1D5M1I8M1I1M1I99M14379N135M35646N95M30602N78M6507N1M4D1M1D137M2355N4M4D123M2D2M2580N106M2903N437M	0.0568455906346231	178.123492208179	99.1416494772531	0.0176674553484575	467.805855307214	100.0825148492
d86e6aff-93d9-4285-a7f5-9a5380b8c321_Basecall_1D_template.K562.5EU.0.unlabeled.I;16_chr11:78435000-1	chr11	+	78435968	78574799	138832	848M2I1M6831N1M7I4M2I1M2I4M1D98M22117N142M3233N65M9239N2M1D2M5I10M1D5M1I8M1I1M1I99M14379N135M35646N95M30602N78M6507N1M4D1M1D137M2355N4M4D123M2D2M2580N106M2903N453M	0.0568455906346231	178.123492208179	97.1778156255766	0.0796737023604854	122.737525486823	114.142665232766
1e5b748c-73f3-4766-83b4-5d1a6e172c7b_Basecall_1D_template.K562.5EU.0.unlabeled.II;16_chr11:78435000	chr11	+	78435970	78574799	138830	842M6846N99M22117N142M3233N65M9239N2M1D2M5I10M1D5M1I8M1I1M1I99M14379N135M35646N94M37188N1M7D136M2355N4M4D123M2D2M2580N106M2903N453M	NA	NA	NA	NA	NA	NA
219d6e89-bf87-4b84-8a49-63da70356ee0_Basecall_1D_template.K562.5EU.60.labeled.IV;16_chr11:78436000	chr11	+	78436272	78571446	135175	544M2I1M6831N1M7I4M2I1M2I4M1D98M22117N142M3233N65M9239N2M1D2M5I10M1D5M1I8M1I1M1I99M50158N97M30602N78M6507N1M4D1M1D137M2355N4M4D123M2D2M2580N109M	NA	NA	NA	NA	NA	NA
4ecd9599-945e-4b07-98e1-a06a6dfca89d_Basecall_1D_template.K562.5EU.1440.labeled.II;0_chr11:82689000	chr11	+	82689541	82689897	357	357M	2.73455091713194	67.6744459622516	71.414879547648	2.64062416577899	47.1700407838275	76.3178691796167
d638e1dd-f20e-4f04-8b62-f4e8d0047f83_Basecall_1D_template.K562.5EU.60.labeled.I;16_chr11:82824000-1	chr11	+	82824373	82900432	76060	753M1D2M13263N185M2D2M1I2M685N160M9623N171M695N155M252N181M2671N102M6698N144M40117N196M	0.0169326391011095	14503.1827902643	70.4242215215797	0.0530023660453726	467.805855307214	92.2327628052694
f230f80d-39dd-464a-93a3-a2a484c03faa_Basecall_1D_template.K562.5EU.60.labeled.heat.I;0_NM_145018	chr11	+	82913281	82934658	21378	106M1336N129M13925N162M1218N118M1457N2927M	0.0178041856832697	397.407811441485	39.1310373639129	NA	NA	96.1217405709365
NR_038903_038903	chr11	+	83072083	83073594	1512	64M476N182M498N292M	0.0828639393528938	98.2945840659745	53.5072788764255	NA	NA	94.745640746162
dbfb518a-35a4-4375-a011-2646ab164496_Basecall_1D_template.K562.5EU.60.labeled.IV;0_NR_038903	chr11	+	83072083	83073594	1512	64M476N972M	0.0359684919596936	331.994740371293	103.436443390267	0.0176674553484575	467.805855307214	74.9776676111407
7df025cc-45d3-47e2-a347-29b7279b6139_Basecall_1D_template.K562.5EU.60.labeled.IV;0_NR_038903	chr11	+	83072112	83073594	1483	70M441N182M498N292M	0.0376971642421359	186.97214682699	83.8622062751882	NA	NA	48.197568412486
cfdfb0bc-ea91-4c7a-b17b-4ccf734df4aa_Basecall_1D_template.K562.5EU.60.labeled.heat.I;0_NR_038903-1	chr11	+	83072112	83092320	20209	35M476N80M18550N1068M	NA	NA	NA	NA	NA	86.6326348227089
4190435d-3638-4a5f-9a28-d37b215ff44c_Basecall_1D_template.K562.5EU.60.labeled.heat.II;0_chr11:83072000	chr11	+	83072112	83073594	1483	70M441N80M600N292M	NA	NA	NA	NA	NA	NA
cb45f586-b8ce-4475-95c7-ed48a7d87a20_Basecall_1D_template.K562.5EU.60.labeled.IV;0_chr11:83075000	chr11	+	83075822	83078186	2365	2365M	NA	NA	112.975852107073	NA	NA	NA
0ee4fb12-0ebb-4cb1-9ff6-bb7639867126_Basecall_1D_template.K562.5EU.0.unlabeled.III;0_chr11:83157000	chr11	+	83157171	83158870	1700	1700M	0.0361950516770193	300.99111432104	211.499751833856	0.017560085942971	543.791400101376	189.170020896557
de9bde5b-0bd6-420c-a119-3bbdac5c1b8c_Basecall_1D_template.K562.5EU.0.unlabeled.II;0_NM_015885	chr11	+	83157204	83185794	28591	428M3695N126M2226N189M339N195M1198N1115M410N184M106N91M922N1568M1822N97M5170N120M512N103M3188N184M662N156M389N93M546N36M1605N1116M	NA	NA	84.2001954840821	NA	NA	NA
c7338b8a-f6a5-4b47-9e53-0715ed619a85_Basecall_1D_template.K562.5EU.60.labeled.heat.I;0_NM_015885	chr11	+	83157938	83185794	27857	3515M2226N189M339N195M1198N1115M410N184M106N91M922N1568M1822N97M5170N120M509N106M3188N184M662N156M389N93M546N36M1605N1116M	0.0353349106969151	467.805855307214	203.172397014729	0.017560085942971	543.791400101376	136.507278906709
d672ee5a-3604-491f-b22b-2abf54b9ae31_Basecall_1D_template.K562.5EU.60.labeled.heat.I;0_NM_015885	chr11	+	83169809	83185710	15902	187M1822N97M5170N120M456N159M3188N184M662N156M389N93M546N2673M	0.0191788048301187	160.698144470011	52.697224920895	0.0549306144334055	38.8778344864511	128.490001666719
c260a494-ce58-431e-9901-0d17d1365365_Basecall_1D_template.K562.5EU.0.unlabeled.II;0_NM_015885	chr11	+	83174399	83185794	11396	2806M512N3475M662N156M389N93M546N36M1605N1116M	0.0191788048301187	160.698144470011	37.6858421258839	0.0392550942724748	135.208171756366	165.273748287212
2d3bfbe6-00ce-4e11-88f4-df1eee9f149c_Basecall_1D_template.K562.5EU.60.labeled.I;16_chr11:83188000	chr11	+	83188687	83190691	2005	2005M	NA	NA	NA	0.0231049060186648	62.6086956521739	NA
02ac2961-3369-4f44-b93a-56e6693c7317_Basecall_1D_template.K562.5EU.60.labeled.IV;0_NR_125355	chr11	+	83193721	83215200	21480	1008M3750N164M7415N108M4134N120M875N136M2485N1285M	0.058383184038398	143.621430464607	86.3854705415857	0.0763575609895129	46.8654281675797	144.237370096312
08f1cfd8-90ba-4eb7-8ade-f94beed06802_Basecall_1D_template.K562.5EU.60.labeled.II;16_chr11:83248000	chr11	+	83248109	83251618	3510	3510M	NA	NA	NA	NA	NA	NA
25f867b4-40ed-498c-9a34-b3a8303b4c5f_Basecall_1D_template.K562.5EU.60.labeled.IV;16_chr11:83260000	chr11	+	83260646	83285966	25321	1323M3898N115M7667N47M89N3D83M86N38M2D644N92M3985N113M1D1310N119M5297N409M	0.0405465108108164	110.437069896587	22.5637840621752	NA	NA	NA
c11eb804-e605-4fed-b4a4-d54a69789791_Basecall_1D_template.K562.5EU.60.labeled.heat.I;16_chr11:83261000-2	chr11	+	83261460	83285966	24507	509M3898N115M7667N47M89N3D83M86N38M2D644N99M5400N118M5290N3M2D414M	0.0405465108108164	110.437069896587	NA	NA	NA	53.9173572493747
b8360345-0f27-478f-b8aa-b4a01c31fcfa_Basecall_1D_template.K562.5EU.0.unlabeled.II;16_chr11:83261000	chr11	+	83261460	83285966	24507	509M11680N47M89N3D83M86N38M2D644N92M3985N113M1D1310N119M5612N94M	NA	NA	NA	NA	NA	NA
dab47809-be9a-4c82-806a-77503b00c5b4_Basecall_1D_template.K562.5EU.60.labeled.I;16_chr11:83261000	chr11	+	83261460	83286355	24896	509M3898N115M7667N47M89N3D83M86N38M2D644N92M3985N113M1D1310N117M5836N2M3D256M	0.0608197662162246	110.437069896587	76.4730628807496	0.0202732554054082	110.437069896587	82.3727084086244
70efc35b-343b-4643-8758-8521510539bc_Basecall_1D_template.K562.5EU.0.unlabeled.II;16_chr11:83261000	chr11	+	83261460	83285966	24507	509M3898N115M7667N47M89N3D83M86N38M2D644N92M3985N113M1D1310N116M5290N3M2D414M	0.0179842459798468	331.994740371293	21.2991928946839	NA	NA	56.9328107784457
487e86bc-250e-4d89-b153-202189d171bf_Basecall_1D_template.K562.5EU.0.unlabeled.II;16_chr11:83260000	chr11	+	83261460	83285966	24507	509M3898N115M7667N47M89N3D83M86N38M2D644N92M3985N113M1D1310N119M5612N94M	0.0608197662162246	110.437069896587	67.2599432383146	0.0185952959428508	214.08582829583	50.2796672777969
e488a713-07c9-4d9a-be70-8453b3a5c2e7_Basecall_1D_template.K562.5EU.0.unlabeled.II;16_chr11:83261000	chr11	+	83261762	83285966	24205	207M3898N115M7667N47M89N3D83M86N38M2D644N99M5400N121M5612N94M	NA	NA	NA	NA	NA	NA
fdc77669-a82e-4ea4-967a-c02735fab383_Basecall_1D_template.K562.5EU.60.labeled.IV;16_chr11:85626000	chr11	+	85626513	85627947	1435	1435M	NA	NA	47.1611947752193	NA	NA	NA
480c5872-4c6c-4243-9e5f-0a1a1246619a_Basecall_1D_template.K562.5EU.60.labeled.IV;0_NM_001193537	chr11	+	85628605	85636499	7895	84M443N131M2424N122M2277N1693M267N454M	0.370920334282109	42.320132061808	38.9562153593126	0.0176674553484575	467.805855307214	95.2960806760718
dc69a54c-8c66-4b5a-a148-33ee7c3a1b5f_Basecall_1D_template.K562.5EU.0.unlabeled.II;0_NM_018480	chr11	+	85628605	85636499	7895	84M2998N4092M267N454M	0.134125161821348	70.4706629175221	91.5310648769874	0.0763575609895129	46.8654281675797	98.838041964187
fc2dca81-a67b-48e4-a961-741aa350f80a_Basecall_1D_template.K562.5EU.60.labeled.IV;0_NM_001193537-1	chr11	+	85628605	85636537	7933	84M2427N201M370N122M2277N194M1387N112M267N492M	0.295550791375082	66.2349682329969	76.2399668746158	0.0775387320759599	147.85888859	104.557830801076
NM_018480_001193537-3	chr11	+	85628605	85636499	7895	84M2998N122M2277N194M1387N112M267N454M	0.152715121979026	46.8654281675797	29.2477667038435	0.0924196240746594	30.6382978723404	47.79072150777
NM_001193538_001193537-3	chr11	+	85628605	85636499	7895	84M2456N172M370N122M2277N194M1387N112M267N454M	0.547831710408183	49.7404853687472	70.0104761106924	0.255375249207357	36.1713134576596	94.6499120626994
20f62b4c-2ea9-4722-9d9c-36a81aec51b9_Basecall_1D_template.K562.5EU.60.labeled.heat.II;0_NM_001193537-1	chr11	+	85633839	85636537	2699	441M1387N871M	NA	NA	163.202259362951	0.0693147180559945	62.6086956521739	142.394592939658
c86756a7-5d88-458f-9cf2-110d4c1e60e8_Basecall_1D_template.K562.5EU.1440.labeled.II;0_NM_032273	chr11	+	85634137	85656539	22403	143M1387N112M14470N93M3721N172M1359N946M	0.0191788048301187	160.698144470011	81.7993066209049	NA	NA	NA
988b2cdb-24e5-45f3-b7f7-6809a4cc5ad4_Basecall_1D_template.K562.5EU.60.labeled.IV;0_NM_032273	chr11	+	85647980	85656539	8560	110M2159N93M3721N172M1359N115M600N231M	NA	NA	NA	NA	NA	NA
NM_032273_001244735-2	chr11	+	85647980	85656539	8560	110M2159N93M3721N194M1337N115M600N231M	0.0343236250133779	1388.17452785506	50.302208792087	0.0739581827835224	227.973993530503	77.6341385772271
NM_001244735_001244735-2	chr11	+	85647980	85656539	8560	110M5973N194M1337N115M600N231M	0.0367896275013944	242.091720370741	62.7903273207006	NA	NA	75.22895540523
bafa2191-4fe4-4611-a9d9-5a5ac408530a_Basecall_1D_template.K562.5EU.60.labeled.I;0_NM_001244735	chr11	+	85647980	85656539	8560	110M2159N93M5252N115M600N231M	NA	NA	26.1126254213451	NA	NA	NA
2dec0485-ed2b-4910-b209-cc0ae26d2ffa_Basecall_1D_template.K562.5EU.60.labeled.heat.III;16_chr11:85659000-2	chr11	+	85659236	85664890	5655	1364M1791N68M3D2M1063N77M213N1074M	0.017560085942971	543.791400101376	NA	NA	NA	179.13047521842
3e4ef0ce-ce78-457e-b28a-dbad823f8357_Basecall_1D_template.K562.5EU.60.labeled.III;16_chr11:85659000	chr11	+	85659719	85664714	4996	2739M721N118M230N1188M	0.0170765574593012	2088.94292665116	178.108748955202	0.0179842459798468	331.994740371293	196.122316533027
f824a8e6-665e-4c7a-8c0b-6d622e0ff502_Basecall_1D_template.K562.5EU.60.labeled.I;16_chr11:85659000-2	chr11	+	85659732	85665023	5292	2727M3D2M1063N61M225N1211M	NA	NA	192.100336723378	0.0182321556793955	271.042204368819	NA
19b89e6e-70ff-4057-b01d-2fed18190ab7_Basecall_1D_template.K562.5EU.1440.labeled.II;0_chr11:85655000	chr11	+	85661071	85665089	4019	4019M	0.0945373400774366	181.651881876134	101.868872749018	NA	NA	160.702703651875
af23bd3e-2acf-4b51-a072-5f6b2a05ec7f_Basecall_1D_template.K562.5EU.0.unlabeled.II;16_chr11:85659000	chr11	+	85661753	85665118	3366	706M3D2M1063N77M213N1302M	NA	NA	NA	NA	NA	NA
e3e1dbb1-4ddf-4980-846e-53503f943065_Basecall_1D_template.K562.5EU.60.labeled.I;16_chr11:85957000	chr11	+	85957179	86069054	111876	1878M15641N3D2M1D2M2D105M1810N56M4433N9M4I5M1I2M3I1M3I108M2D6M602N7M1D9M5D1M2D138M1862N104M2D12850N99M3716N3I139M255N121M2207N90M4D1M4086N40M3439N7D98M1144N117M2477N97M1D7402N104M3822N74M5101N141M37043N4I402M	0.0557858878285524	214.08582829583	64.037390953516	0.0176674553484575	467.805855307214	81.5350824283269
01e4bf27-dec8-41d8-b383-a354b422fc7f_Basecall_1D_template.K562.5EU.0.unlabeled.III;16_chr11:85957000-2	chr11	+	85957179	86069054	111876	1878M15641N3D2M1D2M2D105M1810N56M4449N3I109M2D6M602N7M1D9M5D1M2D138M1862N103M2D1M6274N150M6426N99M3716N3I139M255N121M2207N90M4D1M4086N40M3439N7D98M1144N117M2477N97M1D7402N104M3822N74M5101N141M37043N4I402M	0.113091492726408	186.97214682699	70.6689723280201	0.123340120189723	102.325420920372	85.3642297668299
6e77ef82-2f45-4285-b780-f9f48200f222_Basecall_1D_template.K562.5EU.0.unlabeled.II;16_chr11:85957000	chr11	+	85957193	86069091	111899	1864M1612N2D107M13930N105M1810N56M4449N3I109M2D6M602N7M1D9M5D1M2D118M2D1875N108M2D1M6274N150M6426N99M3716N3I139M255N121M2207N90M4D1M4086N40M3439N7D98M1144N117M2477N97M1D7402N104M3822N74M5101N141M37043N4I439M	0.0753943284842718	186.97214682699	94.9109569659262	0.058383184038398	143.621430464607	98.8141097933213
75f3d82b-6087-4fc6-8213-be5a4e28fe58_Basecall_1D_template.K562.5EU.60.labeled.IV;16_chr11:85957000-1	chr11	+	85957193	86069054	111862	1864M22068N112M2D6M602N7M1D9M5D1M2D118M2D1875N109M2D12850N99M3716N3I139M255N121M2207N90M4D1M4086N40M3439N7D98M1144N117M2477N97M1D7402N104M3822N74M5101N141M37043N4I402M	NA	NA	38.1579068725206	0.0179842459798468	331.994740371293	75.157158892633
8796e459-c3b4-40ba-bd5c-9aa3b804f92c_Basecall_1D_template.K562.5EU.60.labeled.heat.III;16_chr11:85957000-2	chr11	+	85957453	86069054	111602	1604M15641N3D2M1D2M2D105M1810N56M4449N3I109M2D6M602N7M1D9M5D1M2D138M1862N104M2D12850N99M3716N3I139M255N121M2207N90M4D1M4086N40M3439N7D98M1144N117M2477N97M1D7402N104M3822N74M5101N141M37043N4I402M	0.0976267201303884	140.246351297173	99.6894250916673	0.0371905918857016	214.08582829583	131.385794341462
073a1645-82ef-4894-bac5-0100589bfdbd_Basecall_1D_template.K562.5EU.60.labeled.IV;16_chr11:85957000	chr11	+	85957453	86069054	111602	1604M15641N3D2M1D2M2D105M1810N56M4433N9M4I5M1I2M3I1M3I108M2D6M602N7M1D9M5D1M2D138M1862N103M2D1M6274N129M3D6444N99M3716N3I139M255N121M2207N90M4D1M4086N40M3439N7D98M1144N117M2477N97M1D7402N104M3822N74M5101N141M37043N4I402M	0.0881679997353178	74.4111990743557	NA	NA	NA	NA
646ed937-76c3-4721-a71f-60d0bede673e_Basecall_1D_template.K562.5EU.60.labeled.III;16_chr11:85957000	chr11	+	85957565	86069054	111490	1492M15641N3D2M1D2M2D105M1810N56M4433N9M4I5M1I2M3I1M3I108M2D6M602N7M1D9M5D1M2D118M2D1875N109M2D12850N99M3716N3I139M255N121M2207N90M4D1M4086N40M3439N7D98M1144N117M2477N97M1D7402N104M3822N74M5101N141M37043N4I402M	0.0626671505660981	94.2795507882888	93.6813755335709	NA	NA	67.2715085924036
b45f7f8c-bb3b-4c21-a7f7-32a826b71bb8_Basecall_1D_template.K562.5EU.60.labeled.IV;16_chr11:85957000-1	chr11	+	85957565	86068871	111307	1492M22068N112M2D6M602N7M1D9M5D1M2D138M1862N103M2D1M6274N150M6426N99M3716N3I139M255N121M2207N90M4D1M4086N40M3439N7D98M1144N117M2477N97M1D7402N104M3822N74M5101N141M37043N4I219M	NA	NA	45.9024763420972	NA	NA	58.9670453020254
1f2d5799-71cf-471a-9a6a-6766f67b3483_Basecall_1D_template.K562.5EU.60.labeled.IV;16_chr11:85957000-2	chr11	+	85957565	86068781	111217	1492M15641N3D2M1D2M2D105M1810N56M4449N3I109M2D6M602N7M1D9M5D1M2D118M2D1875N109M2D12850N99M3716N3I139M255N121M2207N90M4D1M4086N40M3439N7D98M1144N117M2477N97M1D7402N104M3822N74M5101N141M37043N4I129M	NA	NA	45.8791667414839	0.0626671505660981	94.2795507882888	109.655383195458
f0dbdef6-ffe5-4f12-9c32-02772453a8aa_Basecall_1D_template.K562.5EU.60.labeled.heat.III;16_chr11:85957000	chr11	+	85957689	86031613	73925	1368M22068N112M2D6M602N7M1D9M5D1M2D138M1862N104M2D12850N99M3716N3I139M255N121M2207N90M4D1M4086N40M3439N7D98M1144N117M2477N97M1D7402N104M3822N74M5101N145M	NA	NA	NA	NA	NA	33.0963685962651
01e4bf27-dec8-41d8-b383-a354b422fc7f_Basecall_1D_template.K562.5EU.0.unlabeled.III;16_chr11:85957000-1	chr11	+	85957689	86069091	111403	1368M15641N3D2M1D2M2D105M1810N56M4449N3I109M2D6M602N7M1D9M5D1M2D138M1862N103M2D1M6274N150M6426N99M3716N3I139M255N121M2207N90M4D1M4086N40M3439N7D98M1144N117M2477N97M1D7402N104M3822N74M5101N141M37043N4I439M	0.0753943284842718	186.97214682699	77.0849398968506	NA	NA	95.0926572237138
b8e4081c-f0b6-4ce9-8ec1-bcca7b2be15e_Basecall_1D_template.K562.5EU.60.labeled.IV;16_chr11:85957000	chr11	+	85957689	86069054	111366	1368M15641N3D2M1D2M2D105M1810N56M4449N3I109M2D6M602N7M1D9M5D1M2D118M2D1875N108M2D1M6274N150M6426N99M3716N3I139M255N121M2207N90M4D1M4086N40M3439N7D98M1144N117M2477N97M1D7402N104M3822N74M5101N141M37043N4I402M	0.138629436111989	62.6086956521739	54.4687999017271	NA	NA	NA
ade9d6ee-4dba-4f9c-8a3c-7e8fd57a5fed_Basecall_1D_template.K562.5EU.60.labeled.III;16_chr11:85957000	chr11	+	85957689	86004112	46424	1368M15641N3D2M1D2M2D6529M2D6M602N7M1D9M5D1M2D118M2D1875N109M2D12850N99M3716N3I139M255N121M2207N748M	0.0178041856832697	397.407811441485	160.067118080452	NA	NA	116.045272816584
b45f7f8c-bb3b-4c21-a7f7-32a826b71bb8_Basecall_1D_template.K562.5EU.60.labeled.IV;16_chr11:85957000	chr11	+	85957689	86069054	111366	1368M22068N112M2D6M602N7M1D9M5D1M2D138M1862N103M2D1M6274N150M6426N99M3716N3I139M255N121M2207N90M4D1M4086N40M3439N7D98M1144N117M2477N97M1D7402N104M3822N74M5101N141M37043N4I402M	0.0549306144334055	38.8778344864511	73.471951801778	NA	NA	50.7822428659754
1f2d5799-71cf-471a-9a6a-6766f67b3483_Basecall_1D_template.K562.5EU.60.labeled.IV;16_chr11:85957000-1	chr11	+	85957689	86069054	111366	1368M15641N3D2M1D2M2D105M1810N56M4449N3I109M2D6M602N7M1D9M5D1M2D118M2D1875N109M2D12850N99M3716N3I139M255N121M2207N90M4D1M4086N40M3439N7D98M1144N117M2477N97M1D7402N104M3822N74M5101N141M37043N4I402M	NA	NA	40.3490093301775	NA	NA	61.74317712244
