## Supplementary material for "Native molecule sequencing by nano-ID reveals synthesis and stability of RNA isoforms": nano-ID isoform level estimates (part 6 of 9)

chr	strand	start	end	length	cigar	synthesis rate [a.u.]	half-lives [min]	median poly(A)-tail length [nt]	synthesis rate HS [a.u.]	half-lives HS [min]	median poly(A)-tail length HS [nt]
f458d406-d625-4935-80a3-bd070c18c0fa_Basecall_1D_template.K562.5EU.60.labeled.II;16_chr11:86244000	chr11	+	86244352	86244961	610	610M	NA	NA	49.3289876322628	NA	NA	NA
NM_001308007_001308007	chr11	+	86244775	86278743	33969	569M4952N153M1699N93M2981N66M1099N126M1002N82M6575N92M1819N134M2239N106M1521N75M6822N159M779N74M407N345M	0.0367896275013944	242.091720370741	64.6609227699237	0.0172482178717379	1036.82442866204	97.2106543453232
NM_003797_001308007-2	chr11	+	86244798	86278803	34006	546M4952N153M1699N93M2981N66M1099N126M1002N82M6575N92M1819N134M2239N106M8418N159M779N74M407N405M	0.160692700338327	116.566718055982	79.7538891670816	0.132851582866503	175.612168639627	108.255351199818
NM_016401_024598-1	chr11	+	86302252	86345938	43687	227M3766N238M30896N152M7072N119M862N355M	0.501651054431892	42.6805578321889	63.0758699282144	0.439444915467244	38.8778344864511	63.490225595632
699e9f18-89c8-49ab-b511-5b2522eb0ac0_Basecall_1D_template.K562.5EU.60.labeled.IV;0_NR_024598	chr11	+	86302252	86345672	43421	227M878N174M2714N238M30896N152M7072N119M862N89M	0.0763575609895129	46.8654281675797	NA	0.065288508592466	78.3608728194032	61.1448728507989
79bd93c5-0a28-4a44-824c-98605e179cc6_Basecall_1D_template.K562.5EU.60.labeled.I;0_NR_024596	chr11	+	86302324	86345672	43349	155M3766N238M30896N152M7072N119M372N579M	0.0988514170451738	50.8162033077533	131.087457117878	0.0549306144334055	38.8778344864511	47.4317389447854
33d1a504-dc06-42c2-9412-ef7cf5e5f4a1_Basecall_1D_template.K562.5EU.60.labeled.heat.I;0_NR_024598	chr11	+	86337460	86345938	8479	71M7072N1336M	NA	NA	NA	0.0924196240746594	30.6382978723404	153.164069829197
b2391213-a4c1-41a3-aa48-5df242995200_Basecall_1D_template.K562.5EU.60.labeled.IV;16_chr11:86918000	chr11	+	86918879	86938477	19599	3220M1I3M16302N74M	0.0376971642421359	186.97214682699	18.3155640161724	0.0202732554054082	110.437069896587	137.416701399604
510adbec-fea5-4747-8351-e365dae55ce3_Basecall_1D_template.K562.5EU.60.labeled.IV;16_chr11:86945000	chr11	+	86945688	86952031	6344	6344M	NA	NA	NA	NA	NA	NA
NM_022918_022918-1	chr11	+	87037944	87323530	285587	243M29507N128M3701N93M19746N34M65945N66M79231N47M59097N42M6472N147M3493N70M3499N168M3752N64M982N77M3589N99M1074N68M1823N2330M	0.0530023660453726	467.805855307214	80.2142537791956	0.0999182531843762	120.264168738237	81.3436250614018
0e371166-beaa-4f77-adca-fa095200d841_Basecall_1D_template.K562.5EU.60.labeled.II;0_chr11:87326000	chr11	+	87326829	87328805	1977	1977M	NA	NA	64.2063855579629	NA	NA	38.0503279654533
271d1edb-bc2d-4120-992b-23115a1dc878_Basecall_1D_template.K562.5EU.60.labeled.heat.II;16_chr11:88113000-1	chr11	+	88113242	88337764	224523	898M35534N280M150574N117M8517N156M1D2M3068N166M22382N145M2418N265M	0.134119826036175	26.3127724117223	70.8612765330804	0.0988514170451738	50.8162033077533	59.8046712823229
c24ab5bb-15c8-4a70-b31c-6634dbbd900d_Basecall_1D_template.K562.5EU.0.unlabeled.II;16_chr11:88273000	chr11	+	88273835	88276472	2638	2638M	NA	NA	53.4373047403695	NA	NA	NA
0c9abce7-3899-4ef7-a3cd-8897f3974ad1_Basecall_1D_template.K562.5EU.0.unlabeled.III;16_chr11:88293000-1	chr11	+	88293597	88337723	44127	911M1624N133M4265N115M8517N156M1D2M3068N166M22382N145M2418N224M	0.602276048601186	97.0468809246488	69.7249335031786	0.286219676112867	167.625488164154	88.4634458939306
dd8ebce4-1044-4983-a3c5-9494b4858ae7_Basecall_1D_template.K562.5EU.1440.labeled.II;16_chr11:88326000-1	chr11	+	88326093	88337764	11672	351M8493N145M2418N265M	0.0924196240746594	30.6382978723404	58.1342345981797	NA	NA	NA
f667f33a-3f67-4c3c-9de0-1618eb58be21_Basecall_1D_template.K562.5EU.0.unlabeled.II;16_chr11:88320000-1	chr11	+	88326093	88337723	11631	355M1668N80M6740N146M2418N224M	0.503787519199396	114.35538265889	70.3076735185129	0.40572208836897	85.0379590300884	79.7162374425381
55e34d76-58c0-471a-a533-a560f414af17_Basecall_1D_template.K562.5EU.60.labeled.III;16_chr11:88355000	chr11	+	88355585	88355804	220	220M	NA	NA	14.2596935094458	NA	NA	NA
0bad1ed2-f051-4a16-aaad-bf36d0d6c3eb_Basecall_1D_template.K562.5EU.60.labeled.heat.II;16_chr11:90185000	chr11	+	90185229	90187047	1819	1819M	NA	NA	NA	0.0405465108108164	110.437069896587	151.070004878453
8dc4b539-4cba-4840-9181-281eb4a35cb6_Basecall_1D_template.K562.5EU.60.labeled.heat.I;16_chr11:90187000	chr11	+	90187929	90189589	1661	1661M	NA	NA	NA	0.115524530093324	62.6086956521739	90.6293073572714
436ab740-4684-4ae4-96d5-7a146ecef5cf_Basecall_1D_template.K562.5EU.60.labeled.IV;16_chr11:90200000	chr11	+	90200438	90223028	22591	2114M2D259N63M432N122M2032N102M8449N1M3D151M999N1I63M2898N6D51M4706N138M	0.0359684919596936	331.994740371293	80.8028211946833	NA	NA	NA
535fb0c7-fe89-45fe-8c9b-c13959002558_Basecall_1D_template.K562.5EU.60.labeled.heat.III;16_chr11:90201000-2	chr11	+	90201014	90223028	22015	1539M1D262N60M432N122M2032N102M634N1M2D66M4263N67M620N102M2699N150M999N1I63M2898N6D51M4706N138M	0.0185952959428508	214.08582829583	60.9896606733177	0.109861228866811	38.8778344864511	108.327147712415
535fb0c7-fe89-45fe-8c9b-c13959002558_Basecall_1D_template.K562.5EU.60.labeled.heat.III;16_chr11:90201000-1	chr11	+	90201449	90223062	21614	1104M1D262N60M432N122M2032N102M634N1M2D66M4263N67M620N102M2699N150M999N1I63M2898N6D51M4706N172M	0.0383576096602375	160.698144470011	37.1846857126964	0.0549306144334055	38.8778344864511	92.2088306344038
96fa3f4d-5b03-41f5-87d6-7d3dd4c858dd_Basecall_1D_template.K562.5EU.60.labeled.heat.I;16_chr11:90200000-1	chr11	+	90201449	90223062	21614	1103M2D259N63M432N122M2032N102M634N1M2D66M4263N67M620N102M2699N150M999N1I63M2898N6D51M4706N172M	0.212844009902496	86.2938192868703	89.8469462326713	0.134125161821348	70.4706629175221	70.0715725836838
305bb38c-353d-40fe-97b5-15e8bfff7b90_Basecall_1D_template.K562.5EU.0.unlabeled.III;16_chr11:90201000	chr11	+	90201449	90223036	21588	1104M1D262N60M432N122M2032N102M634N1M2D66M4263N65M1D1M622N100M2699N150M999N1I63M2898N6D51M4706N146M	NA	NA	83.704866471048	0.0405465108108164	110.437069896587	121.812925995204
bf2c638c-87f4-4242-bf32-4c1a282b9b5b_Basecall_1D_template.K562.5EU.60.labeled.I;16_chr11:93478000	chr11	+	93478472	93543379	64908	800M20006N73M43920N7D102M	NA	NA	61.5607458883453	0.0405465108108164	110.437069896587	71.5792993482194
59586a83-f5ab-4ea2-9c46-84cf507b3ca4_Basecall_1D_template.K562.5EU.60.labeled.heat.III;16_chr11:93478000	chr11	+	93478472	93543333	64862	815M19991N73M43920N7D56M	0.0231049060186648	62.6086956521739	NA	NA	NA	120.592385281057
0083fa46-0b89-40ad-9fe7-74c85d4c3702_Basecall_1D_template.K562.5EU.0.unlabeled.II;0_NM_033395	chr11	+	93696913	93730148	33236	3274M2273N178M138N144M3825N153M14414N101M541N97M990N249M2361N181M1144N662M1043N1289M79N100M	0.109861228866811	38.8778344864511	NA	0.0202732554054082	110.437069896587	11.4616861337237
09e9778e-6bdf-46bd-aebe-cae3f02d56ad_Basecall_1D_template.K562.5EU.0.unlabeled.I;0_NM_033395	chr11	+	93699178	93730362	31185	1009M2273N178M138N144M3825N153M14414N101M541N97M990N249M964N122M1275N181M1144N662M1043N141M612N97M83N168M88N100M79N100M82N132M	0.0202732554054082	110.437069896587	70.1444609800033	NA	NA	NA
6d4cc751-c891-44a3-acf0-c1cbbb491ba2_Basecall_1D_template.K562.5EU.60.labeled.IV;0_NM_033395	chr11	+	93702836	93730362	27527	84M3825N153M14414N101M541N97M990N249M964N122M1275N181M1144N662M1043N141M612N536M79N100M82N132M	0.22702285072312	21.6944190593595	101.256995732917	0.0549306144334055	38.8778344864511	153.068341145734
2253f39b-2a48-4e80-b57e-01484fd0b13f_Basecall_1D_template.K562.5EU.60.labeled.IV;0_NR_002569	chr11	+	93721530	93721861	332	332M	0.0176674553484575	467.805855307214	11.8879869812512	0.0231049060186648	62.6086956521739	NA
5e3679f1-dae3-4b14-af3f-801c06aeaf13_Basecall_1D_template.K562.5EU.60.labeled.heat.I;16_chr11:93729000	chr11	+	93729692	93738203	8512	758M677N7M1I3M3I5M1I2M8I1M2I73M1D535N43M437N1D1M5D1M1D48M795N39M1D2M3D224N67M2D2M2I7M1I2M2684N1D9M4I6M5D164M389N61M312N174M869N95M	NA	NA	51.7531860960534	0.0828639393528938	98.2945840659745	141.820220838882
2fa9330b-beff-41f1-bae8-990f928c2ab9_Basecall_1D_template.K562.5EU.60.labeled.heat.I;16_chr11:93730000	chr11	+	93730193	93735228	5036	257M677N7M1I3M3I5M1I2M8I1M2I73M1D535N43M437N1D1M5D1M1D48M795N39M1D2M3D224N67M2D2M2I7M1I2M1515N1I4M1D4M4I3M3I267M	0.0763575609895129	46.8654281675797	74.6257770321399	0.134119826036175	26.3127724117223	93.1182531272982
c3fa6435-b311-4f7f-b6e5-6b54eaa2afab_Basecall_1D_template.K562.5EU.60.labeled.II;16_chr11:93730000	chr11	+	93730193	93741444	11252	1016M537N5M1I46M437N1D1M5D1M1D4061M389N52M7D2M310N176M869N391M737N2208M	0.38060161284065	88.9494578912322	118.162283577764	0.319281830458456	51.7256007621047	133.551655804802
b6d05cd0-33b0-43f0-b8e7-c70c44f99a7c_Basecall_1D_template.K562.5EU.60.labeled.heat.I;16_chr11:93730000	chr11	+	93730193	93739295	9103	257M677N7M1I3M3I5M1I2M8I1M2I73M1D535N43M437N1D1M5D1M1D73M3I5M1D2M999N4M1I3M1I6M2D5M3D2M1D50M2I4M2716N2M2I1M6I7M4I6M5D164M389N61M312N174M869N391M737N59M	0.0202732554054082	110.437069896587	28.525169084829	NA	NA	105.347592439642
3d162ff8-e860-4cec-853c-3baf8f3b1c3f_Basecall_1D_template.K562.5EU.60.labeled.heat.III;16_chr11:93730000	chr11	+	93730193	93735575	5383	254M698N73M1D535N43M437N1D1M5D1M1D48M795N2490M	0.0231049060186648	62.6086956521739	NA	0.0231049060186648	62.6086956521739	82.0137258456398
bd32060e-5dc5-4f0e-b3ac-403799d04b9f_Basecall_1D_template.K562.5EU.60.labeled.IV;16_chr11:93730000	chr11	+	93730193	93738316	8124	257M677N7M1I3M3I5M1I2M8I1M2I73M1D535N43M437N1D1M5D1M1D48M795N39M1D2M3D224N44M2I4M2716N2M2I1M6I7M4I6M5D164M389N52M7D2M310N176M869N208M	0.0202732554054082	110.437069896587	NA	0.0549306144334055	38.8778344864511	60.5226364082922
51397788-a059-46a6-bde1-189fb0ec8b71_Basecall_1D_template.K562.5EU.0.unlabeled.I;16_chr11:93730000	chr11	+	93730193	93741405	11213	257M677N7M1I3M3I5M1I2M8I1M2I73M1D535N43M437N1D1M5D1M1D74M4D2M1D1031N2949M389N61M312N174M869N391M737N95M1990N84M	0.0693147180559945	62.6086956521739	NA	NA	NA	90.1267317690928
6e04d58d-ab3c-4ebf-b48f-830df73b2481_Basecall_1D_template.K562.5EU.1440.labeled.II;16_chr11:93730000	chr11	+	93730193	93735228	5036	254M698N73M1D535N43M437N1D1M5D1M1D74M4D2M1D1031N67M1D1204N602M	NA	NA	NA	NA	NA	NA
bdeb182c-e829-4451-8d43-a8a80a27c682_Basecall_1D_template.K562.5EU.60.labeled.IV;16_chr11:93730000	chr11	+	93730193	93732534	2342	1604M437N1D1M5D1M1D292M	0.0881679997353178	74.4111990743557	95.4237681794204	0.0405465108108164	110.437069896587	114.370020855989
a882461a-e5a9-4b89-afcf-73c6eb93204c_Basecall_1D_template.K562.5EU.60.labeled.heat.I;16_chr11:93730000	chr11	+	93730193	93735228	5036	257M677N7M1I3M3I5M1I2M8I1M2I73M1D535N43M437N1D1M5D1M1D48M795N39M1D2M3D224N65M3D1540N266M	NA	NA	NA	NA	NA	NA
c655b405-cc83-47f9-a1b3-06957b110340_Basecall_1D_template.K562.5EU.60.labeled.heat.III;16_chr11:93730000	chr11	+	93730193	93741489	11297	257M677N7M1I3M3I5M1I2M8I1M2I73M1D535N43M437N1D1M5D1M1D74M4D2M1D1031N67M2D2M2I7M1I2M2684N1D9M4I6M5D164M389N547M869N391M737N95M1990N168M	0.0462098120373297	62.6086956521739	NA	NA	NA	117.708558691747
a4aa27b5-be4f-4d77-a975-172986813041_Basecall_1D_template.K562.5EU.0.unlabeled.III;16_chr11:93730000	chr11	+	93730257	93732777	2521	193M677N7M1I3M3I5M1I2M8I1M2I73M1D535N43M460N2M12D507M	0.0549306144334055	38.8778344864511	NA	NA	NA	NA
396f71b0-8e96-492c-922b-cd1f7d9faebe_Basecall_1D_template.K562.5EU.60.labeled.heat.I;16_chr11:93730000	chr11	+	93730281	93735228	4948	166M698N73M1D535N43M437N1D1M5D1M1D48M795N39M1D2M3D224N44M2I12M1539N2I4M1D4M4I3M3I267M	NA	NA	NA	NA	NA	NA
e7870de7-3eb0-425c-81a8-fbb09fc73c3e_Basecall_1D_template.K562.5EU.60.labeled.heat.I;16_chr11:93730000	chr11	+	93730281	93741489	11209	937M1D535N43M437N1D1M5D1M1D4997M869N391M737N95M1990N168M	0.217573181017358	128.384267925668	61.4791622861985	0.114348685709067	169.366170696166	107.166437425431
539b3a54-34ce-49ad-bcb3-b0c7e2977dbd_Basecall_1D_template.K562.5EU.60.labeled.II;16_chr11:93730000	chr11	+	93730281	93741489	11209	169M677N7M1I3M3I5M1I2M8I1M2I73M1D535N43M437N1D1M5D1M1D48M795N39M1D2M3D224N44M2I4M2716N2M2I1M6I7M4I6M5D164M389N61M312N174M869N391M737N95M1990N168M	0.0178041856832697	397.407811441485	152.5672540831	0.0851376039609985	86.2938192868703	153.152103743764
5fc5b70c-7a82-42d9-90a5-49a62cf4cbb8_Basecall_1D_template.K562.5EU.60.labeled.IV;16_chr11:93730000	chr11	+	93730281	93735228	4948	169M677N7M1I3M3I5M1I2M8I1M2I73M1D535N43M437N1D1M5D1M1D48M795N39M1D2M3D224N44M2I12M1539N2I4M1D4M4I3M3I267M	0.0231049060186648	62.6086956521739	NA	0.0231049060186648	62.6086956521739	NA
8e83617c-2525-410f-b251-8d5c24f037aa_Basecall_1D_template.K562.5EU.60.labeled.I;16_chr11:93730000	chr11	+	93730281	93741489	11209	169M677N16M1I10M1D4M2I60M1D535N43M437N1D1M5D1M1D48M795N39M1D2M3D224N65M1D2M3273N58M312N174M869N391M737N95M1990N168M	NA	NA	NA	NA	NA	NA
0d068cb8-1e40-4652-98f0-3a30f1e987f4_Basecall_1D_template.K562.5EU.0.unlabeled.II;16_chr11:93730000	chr11	+	93730281	93741489	11209	169M677N7M1I3M3I5M1I2M8I1M2I73M1D535N43M437N1D1M5D1M1D48M795N39M1D2M3D224N67M2D2M2I7M1I2M2684N1D9M4I6M5D164M389N52M7D2M310N176M869N391M737N95M1990N168M	0.0371905918857016	214.08582829583	119.013084000152	0.065288508592466	78.3608728194032	81.46328591573
ee6bff1e-a7cb-4cd5-829a-ef20d7f7ea4d_Basecall_1D_template.K562.5EU.0.unlabeled.II;16_chr11:93730000	chr11	+	93730281	93741489	11209	169M677N7M1I3M3I5M1I2M8I1M2I73M1D535N43M437N1D1M5D1M1D48M795N39M1D2M3D224N45M3D1224N1677M389N52M7D2M310N176M869N391M737N95M1990N168M	0.0557858878285524	214.08582829583	NA	0.0568455906346231	178.123492208179	89.4326988139892
66d5e789-5f1e-4ba1-9882-1d5eee42362c_Basecall_1D_template.K562.5EU.60.labeled.IV;16_chr11:93730000	chr11	+	93730281	93736851	6571	169M677N7M1I3M3I5M1I2M8I1M2I73M1D535N43M437N1D1M5D1M1D48M795N39M1D2M3D224N1305M1480N164M389N159M	0.197702834090348	50.8162033077533	NA	0.184839248149319	30.6382978723404	89.6361222663472
361844eb-87a3-483b-836b-33a9be3b4db5_Basecall_1D_template.K562.5EU.0.unlabeled.II;16_chr11:93730000	chr11	+	93730289	93740335	10047	158M698N73M1D535N43M437N1D1M5D1M1D48M795N3218M389N547M869N391M737N1099M	0.0202732554054082	110.437069896587	NA	0.0425688019804992	86.2938192868703	124.074516142008
cb45019c-7c4b-46fc-9d7c-1e1ba2c95393_Basecall_1D_template.K562.5EU.1440.labeled.III;0_NM_014039	chr11	+	93741005	93759816	18812	724M8617N99M3237N74M180N102M3278N2501M	NA	NA	NA	NA	NA	NA
NM_001286069_014039	chr11	+	93741614	93763084	21471	115M5568N152M2897N99M3237N74M180N102M1172N177M1929N150M2276N117M1656N1570M	0.0760081295351592	173.73354075393	93.937781140318	0.0383576096602375	160.698144470011	141.903983436912
fc0bcbd6-a9aa-4b7b-8ae0-fa7ff43c9e97_Basecall_1D_template.K562.5EU.0.unlabeled.I;0_NM_014039	chr11	+	93741683	93763084	21402	46M1289N3463M816N152M2897N99M3237N74M180N1451M1929N150M2276N117M1656N1570M	0.0392550942724748	135.208171756366	52.9595032620113	0.0178041856832697	397.407811441485	80.2427452015822
3b9efab3-bb0a-42cb-8508-efa911d90d6b_Basecall_1D_template.K562.5EU.60.labeled.heat.III;0_NM_014039	chr11	+	93743674	93763084	19411	2807M816N152M2897N99M3237N74M180N102M3278N150M2276N117M1656N1570M	0.0176674553484575	467.805855307214	89.2059322158036	0.0178041856832697	397.407811441485	123.392449272337
NM_004268_004268-2	chr11	+	93784294	93812407	28114	470M3237N167M2406N220M2934N137M86N85M872N153M1349N131M994N185M4115N138M5545N118M2081N160M1976N555M	0.0760081295351592	173.73354075393	108.319804718768	0.0594458239897887	126.87497257504	120.879571331444
93b93be0-0f94-4689-b756-7f2d359e9f4b_Basecall_1D_template.K562.5EU.60.labeled.IV;0_NM_004268-1	chr11	+	93807570	93812407	4838	2307M1976N555M	0.0185952959428508	214.08582829583	67.4056282421482	NA	NA	NA
251aaa87-96bc-4267-bcbe-a4322788df68_Basecall_1D_template.K562.5EU.60.labeled.heat.III;0_chr11:93810000	chr11	+	93810057	93812388	2332	2332M	NA	NA	NA	0.0202732554054082	110.437069896587	171.089265807564
91c0f679-f70f-41ff-884a-de799899c881_Basecall_1D_template.K562.5EU.0.unlabeled.I;0_chr11:94183000	chr11	+	94183227	94185594	2368	2368M	0.0202732554054082	110.437069896587	19.5276632480677	0.0202732554054082	110.437069896587	97.2106543453232
c62d28ba-9339-4576-9dbc-4dd1081604cc_Basecall_1D_template.K562.5EU.0.unlabeled.II;16_chr11:94415000	chr11	+	94415578	94493812	78235	4603M9729N75M5845N68M1277N61M8574N77M1325N1I2M1D223M8837N60M3065N4D180M1354N98M17698N142M797N87M6166N156M4748N136M1818N2I123M777N129M	NA	NA	125.469843370056	NA	NA	130.631930959194
5f96b178-520a-4db5-b4f7-cb95b6d69d04_Basecall_1D_template.K562.5EU.0.unlabeled.II;16_chr11:94415000	chr11	+	94415578	94493870	78293	599M1I4M1627N2373M9729N75M5845N68M1277N61M8574N77M1325N1I2M1D223M8837N60M3065N4D180M1354N96M3074N2M2D122M3572N3M1D81M2574N3M3D172M5D926N188M4529N112M2331N142M797N87M6162N160M4748N136M1818N2I123M884N80M	NA	NA	90.9541522618064	0.0626671505660981	94.2795507882888	68.2766597687606
dd4fde34-625c-4e56-beb2-3014ab568c67_Basecall_1D_template.K562.5EU.60.labeled.heat.I;16_chr11:94481000	chr11	+	94481934	94483094	1161	1161M	NA	NA	NA	NA	NA	61.1448728507989
c815312f-3210-46ad-a6c6-b2047d79e458_Basecall_1D_template.K562.5EU.60.labeled.IV;0_NM_017704	chr11	+	94493998	94499582	5585	38M2568N515M952N1512M	0.0392550942724748	135.208171756366	46.2579477514512	NA	NA	98.2397376925459
NM_017704_017704	chr11	+	94493998	94499582	5585	38M2568N348M1119N1512M	NA	NA	130.801914510365	NA	NA	90.8446968950621
dfd5a84a-4f99-4a54-ae03-c38d58fb3319_Basecall_1D_template.K562.5EU.60.labeled.heat.I;0_chr11:94496000	chr11	+	94496600	94499582	2983	1365M106N1512M	NA	NA	117.037595348169	0.0202732554054082	110.437069896587	152.254647336303
f5b04b64-839c-4e17-8987-a95661c89d29_Basecall_1D_template.K562.5EU.0.unlabeled.II;16_chr11:94542000	chr11	+	94544397	94546605	2209	2209M	NA	NA	94.2466333484451	0.0179842459798468	331.994740371293	75.7913614205726
cfb148b4-247a-4bc0-9e98-fbf7aebbacf9_Basecall_1D_template.K562.5EU.60.labeled.IV;0_chr11:94640000	chr11	+	94640132	94641959	1828	1828M	NA	NA	52.7438441221217	NA	NA	67.3433051050005
NM_130847_130847	chr11	+	94768378	94876671	108294	183M26450N150M4229N922M21218N292M8228N145M1257N90M18572N146M3673N150M5442N191M5019N126M1081N227M3029N276M1215N5983M	0.186411232451134	208.593380771952	97.3060184289501	0.168813439771822	195.914121685681	88.6788354317214
01c6d7ac-4f66-4f57-981b-f171644a8322_Basecall_1D_template.K562.5EU.60.labeled.IV;0_chr11:94812000	chr11	+	94812492	94817858	5367	5367M	NA	NA	NA	0.0231049060186648	62.6086956521739	107.190369596296
83173dff-c1f9-4d84-848a-f3a2f3413a84_Basecall_1D_template.K562.5EU.60.labeled.IV;0_chr11:94870000	chr11	+	94875118	94876735	1618	1618M	NA	NA	68.5303164717433	0.065288508592466	78.3608728194032	62.8919213239909
ff397152-4e43-46f2-bffb-2316f456e008_Basecall_1D_template.K562.5EU.60.labeled.IV;16_chr11:94963000-2	chr11	+	94963124	94973555	10432	388M2780N124M3575N105M880N81M1D1M307N3M1I4M2D115M3D564N137M1304N58M	0.111140879468755	223.319420355442	77.5161675081979	0.140430492493905	117.445707056534	90.7011038698683
49d77be1-2a07-4e92-a1bd-584212e9c86b_Basecall_1D_template.K562.5EU.60.labeled.II;16_chr11:94963000	chr11	+	94963345	94972161	8817	167M2780N124M3575N1499M3D564N105M	NA	NA	23.5835337547943	0.0202732554054082	110.437069896587	18.9763877855356
e2952196-7a28-4b5d-9aa6-649901d85ec6_Basecall_1D_template.K562.5EU.60.labeled.II;16_chr11:94963000	chr11	+	94963345	94973555	10211	167M2780N124M3575N105M880N514M3D564N137M1304N58M	0.0945373400774366	181.651881876134	58.9675528201078	0.0172918601692018	919.56084425697	85.8309070987099
9a358ed4-d2b8-4943-a888-1f2ec99ade62_Basecall_1D_template.K562.5EU.0.unlabeled.I;16_chr11:94963000-1	chr11	+	94963345	94969472	6128	167M2780N3181M	NA	NA	NA	NA	NA	NA
00934c38-bb5c-44d9-b3e3-2ac5f5a6e45c_Basecall_1D_template.K562.5EU.1440.labeled.II;16_chr11:94963000	chr11	+	94963345	94971489	8145	167M2780N124M3575N105M880N81M1D1M116N4M1D95M102N113M	NA	NA	NA	NA	NA	NA
17671525-3cd9-4243-a7b2-42346e6b62e4_Basecall_1D_template.K562.5EU.1440.labeled.II;16_chr11:94963000	chr11	+	94963353	94973534	10182	159M2780N124M3575N105M880N81M1D1M116N4M1D310M3D564N137M963N378M	0.0178041856832697	397.407811441485	49.4397535693923	NA	NA	94.1473364745209
c5523127-a380-44aa-8314-5bc8b5816133_Basecall_1D_template.K562.5EU.0.unlabeled.III;16_chr11:95065000	chr11	+	95067196	95069504	2309	2309M	0.135918275503851	146.040286302187	96.5659386094756	0.117765282817425	135.208171756366	85.4958567065909
NR_103726_103726-2	chr11	+	95067577	95069504	1928	607M471N850M	0.0763575609895129	46.8654281675797	95.7442751878542	NA	NA	NA
NM_015036_015036-1	chr11	+	95089833	95132637	42805	395M38149N4261M	0.0202732554054082	110.437069896587	NA	0.0425688019804992	86.2938192868703	NA
6c8941ca-bce3-4620-9474-01a4284548e5_Basecall_1D_template.K562.5EU.0.unlabeled.III;16_chr11:95768000	chr11	+	95768956	95789752	20797	2697M4265N6D100M2798N312M471N83M191N48M3138N196M2853N2M1D158M1349N55M820N67M305N882M	0.0172918601692018	919.56084425697	94.2757703492119	NA	NA	148.952007756844
ed1cf577-0cc4-4419-9372-0095d8886d9e_Basecall_1D_template.K562.5EU.60.labeled.II;16_chr11:95768000	chr11	+	95768956	95790390	21435	2697M4265N6D100M2798N866M191N48M3138N196M2853N2M1D158M1349N55M820N67M1592N233M	0.0575364144903562	160.698144470011	120.07367082806	0.0383576096602375	160.698144470011	121.334282577892
5b91c024-ea31-4baf-9127-fd45f25948d1_Basecall_1D_template.K562.5EU.60.labeled.heat.III;0_NM_014679	chr11	+	95790487	95823213	32727	257M8488N157M14079N122M4197N117M923N78M2966N1343M	0.0462098120373297	62.6086956521739	48.3266748058879	NA	NA	118.857302893298
NM_014679_014679-3	chr11	+	95790495	95832687	42193	249M8488N157M13543N180M356N122M4197N117M923N78M2966N108M520N78M5209N242M1159N145M1694N1662M	0.216441219357303	132.92765449272	81.0417446009703	0.160692700338327	116.566718055982	90.4737482466447
b31c1ad2-e5f5-4df8-8c54-9513f6e5686a_Basecall_1D_template.K562.5EU.60.labeled.I;16_chr11:95834000	chr11	+	95834096	95924095	90000	1352M692N1M4D182M1769N104M3408N3M2I2M2D1M1D96M3243N204M2554N185M1774N188M737N153M4D1M6798N83M7D2M888N98M3359N111M169N96M3234N78M2D1M16695N120M5659N106M25980N73M9562N219M	0.0525877253934702	570.479284865399	71.0710629386008	0.123340120189723	102.325420920372	93.7045913135065
8dba0399-7515-49b5-bd2b-c1d0737b1735_Basecall_1D_template.K562.5EU.60.labeled.heat.II;16_chr11:95976000	chr11	+	95976599	95979237	2639	2639M	0.0371905918857016	214.08582829583	29.6556847145775	0.0191788048301187	160.698144470011	9.33172292668142
586685ea-b5d8-4661-82e8-54d724b0a2ac_Basecall_1D_template.K562.5EU.0.unlabeled.II;16_chr11:95978000	chr11	+	95978607	96093518	114912	1360M5567N108M5877N204M100168N1628M405S	0.0549306144334055	38.8778344864511	NA	NA	NA	NA
586685ea-b5d8-4661-82e8-54d724b0a2ac_Basecall_1D_template.K562.5EU.0.unlabeled.II;16_chr11:95978000	chr11	+	96341383	96341788	406	3299H406M	NA	NA	NA	NA	NA	NA
74429428-fcf9-4f4b-815c-ffbe40fe0873_Basecall_1D_template.K562.5EU.0.unlabeled.III;16_chr11:96352000	chr11	+	96352770	96389861	37092	945M5278N177M1D5795N4M5D175M5862N127M1D2236N92M9801N204M488N801M1492N43M1D2M3D1232N79M2230N18M	NA	NA	68.2739108649962	0.0608197662162246	110.437069896587	91.3472724832407
eaeaa1d0-4c1f-4469-99d6-7eb1d6d76453_Basecall_1D_template.K562.5EU.60.labeled.heat.I;0_NM_003772	chr11	+	96390043	96393255	3213	3213M	0.0178041856832697	397.407811441485	175.544692887731	0.0881679997353178	74.4111990743557	158.620604786564
2290b0e9-f8bd-43f7-9db0-c1a43bb14dc8_Basecall_1D_template.K562.5EU.60.labeled.II;16_chr11:102346000	chr11	+	102346426	102347123	698	698M	NA	NA	NA	NA	NA	NA
3a51ecfd-b7ce-4673-ac0e-89b7b7670829_Basecall_1D_template.K562.5EU.60.labeled.III;16_chr11:102396000	chr11	+	102396343	102452820	56478	2551M2647N148M223N295M46605N58M1D3654N296M	0.292951363036154	256.445571434816	74.6723962333666	0.250920910653268	152.774321532113	97.5098064811438
eff7cdf3-c9d8-47d7-86cf-f9d6d19001a2_Basecall_1D_template.K562.5EU.0.unlabeled.I;16_chr11:103050000-1	chr11	+	103050701	103092193	41493	11713M1860N110M1891N98M85N108M16688N71M5900N94M2468N407M	0.0392550942724748	135.208171756366	131.384654525699	0.0182321556793955	271.042204368819	89.64808835178
8c94c10d-f627-44c9-ab86-ffdbf2aabe85_Basecall_1D_template.K562.5EU.0.unlabeled.I;16_chr11:103050000	chr11	+	103062074	103092167	30094	340M1860N110M1891N98M85N108M16180N94M416N69M5900N94M2468N381M	0.524517908066167	145.50217696676	74.8938374391937	0.304098831081123	110.437069896587	78.9982723165688
3f647635-2db1-41a1-aeef-16b6a01a2b59_Basecall_1D_template.K562.5EU.0.unlabeled.II;16_chr11:103062000-2	chr11	+	103062074	103092174	30101	340M1860N110M1891N98M85N108M16180N94M416N69M5900N85M2477N388M	NA	NA	78.2795569282858	0.0376971642421359	186.97214682699	56.9328107784457
fa79aace-edaf-4334-ba75-a01b92a52721_Basecall_1D_template.K562.5EU.60.labeled.heat.III;16_chr11:103080000-2	chr11	+	103080317	103092174	11858	688M1743N92M416N69M5900N94M2468N388M	0.0178041856832697	397.407811441485	28.3853114811488	0.0796737023604854	122.737525486823	80.9846424984171
83a50fd6-8af9-4069-ae4a-bf6307d47be5_Basecall_1D_template.K562.5EU.60.labeled.heat.III;16_chr11:105255000	chr11	+	105255494	105516465	260972	2599M1549N46M8577N48M1I3M189928N209M1D2M57027N983M	0.0462098120373297	62.6086956521739	NA	NA	NA	52.9481043293161
863606b6-df3b-4543-b39c-071679280ef2_Basecall_1D_template.K562.5EU.60.labeled.heat.I;16_chr11:106007000	chr11	+	106007925	106022209	14285	3145M4D8M9891N1I1237M	0.0626671505660981	94.2795507882888	65.1387695824978	0.0185952959428508	214.08582829583	NA
870cec57-6b57-4026-8a36-54a86af7e942_Basecall_1D_template.K562.5EU.60.labeled.heat.I;16_chr11:106007000	chr11	+	106007984	106022209	14226	2132M345N606M10768N375M	NA	NA	NA	NA	NA	120.006047094848
195c3174-d51e-45dd-9e81-c18198fbb566_Basecall_1D_template.K562.5EU.60.labeled.IV;16_chr11:106054000	chr11	+	106054230	106077331	23102	225M4407N2D246M17397N201M604N20M	0.0693147180559945	62.6086956521739	45.8791667414839	0.0202732554054082	110.437069896587	75.492209284752
NM_015423_015423-2	chr11	+	106077661	106098695	21035	233M1573N226M10864N122M637N162M3105N72M2088N1953M	0.541990637301399	79.6269697886944	68.2622560646896	0.141912787837857	110.437069896587	101.997088518452
fcec6e8d-3bce-4390-bba5-62fd4862cf60_Basecall_1D_template.K562.5EU.60.labeled.heat.I;0_NM_015423	chr11	+	106077693	106098695	21003	201M1573N226M11623N162M3105N72M2088N1953M	0.117765282817425	135.208171756366	72.6328061796966	0.0371905918857016	214.08582829583	61.7671092933057
4d9f0e9c-bc45-4952-b874-8bfea36e699f_Basecall_1D_template.K562.5EU.60.labeled.I;16_chr11:107311000	chr11	+	107312131	107316897	4767	4767M	NA	NA	NA	NA	NA	NA
e985bca2-b5a7-485b-aab6-ece07aa10d4a_Basecall_1D_template.K562.5EU.60.labeled.IV;16_chr11:107326000	chr11	+	107326358	107457821	131464	695M2864N99M4861N85M1596N156M12223N115M4470N220M36337N131M2567N119M23313N89M1895N99M10511N648M4175N1M7D118M3D2M2D1M5336N1I88M2319N122M1316N109M11400N117M1092N1I4M2D109M1932N2M3D111M	0.0185952959428508	214.08582829583	12.6047118658964	NA	NA	74.1879059725745
5e52b0ca-be71-4a4b-93d6-4d878d6108b6_Basecall_1D_template.K562.5EU.60.labeled.heat.I;16_chr11:107502000	chr11	+	107502738	107504518	1781	1781M	NA	NA	47.5458031853399	0.0185952959428508	214.08582829583	83.138537876325
bed1bf42-257a-48c4-bcfd-094167bd49d4_Basecall_1D_template.K562.5EU.60.labeled.IV;16_chr11:107534000	chr11	+	107534383	107535657	1275	1275M	NA	NA	92.6732353070426	0.0231049060186648	62.6086956521739	146.989569745861
dbcaa914-6f11-4c83-8c21-6ccefbc75a0a_Basecall_1D_template.K562.5EU.60.labeled.heat.II;16_chr11:107790000	chr11	+	107790991	107858795	67805	1800M10204N2M3D157M1D1561N52M3D2M585N154M1201N161M4790N131M3995N174M1D2M42691N135M	0.0357752109101683	364.112554888805	117.47465035967	NA	NA	41.9393057311203
34873442-59b2-437a-bdef-8c549ecac496_Basecall_1D_template.K562.5EU.0.unlabeled.I;16_chr11:107790000	chr11	+	107790991	107858795	67805	1811M3I3M10203N149M1D1561N52M3D2M585N154M1201N161M4790N131M3995N174M1D2M42691N135M	NA	NA	104.473720617562	NA	NA	119.874420155087
9b588ccd-4a77-4a8a-b023-27edc4ba69e9_Basecall_1D_template.K562.5EU.1440.labeled.II;0_chr11:107908000	chr11	+	107908400	107908793	394	394M	NA	NA	NA	NA	NA	NA
NM_003478_003478-2	chr11	+	108008918	108107754	98837	455M24429N110M12358N100M3520N177M2593N142M1845N146M82N81M15140N94M2142N131M927N108M4678N65M10286N133M832N132M4767N124M297N176M542N162M1944N119M651N124M5660N3565M	NA	NA	107.340801493006	0.0735792550027888	242.091720370741	150.29220932532
f9b32357-c789-4916-956a-f644adbdee5e_Basecall_1D_template.K562.5EU.60.labeled.heat.III;0_NM_003478	chr11	+	108009316	108107703	98388	57M24429N110M12358N100M3520N177M2593N142M1845N146M82N81M15140N94M2142N131M927N108M4678N65M10286N133M832N132M4767N124M297N176M542N162M1944N119M651N124M7677N1497M	NA	NA	NA	NA	NA	NA
d8b95bb1-270e-4836-bcfd-e7fb14b63264_Basecall_1D_template.K562.5EU.0.unlabeled.II;0_chr11:108096000	chr11	+	108096871	108097802	932	932M	NA	NA	NA	NA	NA	NA
NM_000019_000019	chr11	+	108121557	108147611	26055	122M10228N48M1865N118M283N96M825N101M3655N144M1023N151M1389N96M736N114M1432N65M2154N158M910N342M	0.532338464145181	54.0376759268258	106.868782080586	0.35018749494156	49.1252536610432	79.4170853067175
58b8096f-5c4e-4d4c-91e2-f9d2d2460167_Basecall_1D_template.K562.5EU.60.labeled.IV;0_NM_000019-1	chr11	+	108121557	108147611	26055	122M10228N48M1869N114M283N96M825N101M3655N144M1023N151M1389N96M736N114M1432N65M2154N158M910N342M	0.381787804947565	46.8654281675797	84.8004176998764	0.173072173683222	80.3396516087917	82.2530475542962
NM_000019_000019-2	chr11	+	108121557	108147576	26020	122M10228N48M1865N118M283N96M825N101M3655N144M1023N151M1389N96M736N114M1432N65M2154N158M910N307M	0.381070026023448	56.7177973922486	85.1384069087703	0.0851376039609985	86.2938192868703	75.1212606363346
dfc84b0f-21ea-40ba-8961-c750fb971e2c_Basecall_1D_template.K562.5EU.1440.labeled.II;0_NM_000019	chr11	+	108121576	108147576	26001	103M10228N48M1865N118M283N96M825N101M3655N144M1028N146M1389N96M736N114M1432N65M2154N158M910N307M	NA	NA	65.9779152045792	0.134119826036175	26.3127724117223	67.3193729341349
NM_000019_000019-3	chr11	+	108121576	108147611	26036	103M10228N48M1865N118M283N96M825N101M3655N144M1023N151M1389N96M736N114M1432N65M2154N158M910N342M	0.509436116591108	53.6289836982325	85.1384069087703	0.121639532432449	53.1793102259076	100.226107874394
b638bf24-447c-4831-b487-c4a1e55b97a1_Basecall_1D_template.K562.5EU.60.labeled.IV;16_chr11:108157000	chr11	+	108157583	108222613	65031	1439M1860N1133M105N60M7563N108M75N116M2153N1M2D1655M4D2M2390N127M1I1M622N2I92M8141N90M85N2I88M987N88M1528N82M1D1M925N224M1129N38M1612N2M5D70M1761N2D2M1D2M2D64M3284N111M25079N119M	NA	NA	154.83411274275	NA	NA	96.4687570484883
18efb7fa-23dc-4ebd-b877-602c9124ab77_Basecall_1D_template.K562.5EU.1440.labeled.II;16_chr11:108218000	chr11	+	108218993	108221576	2584	2584M	NA	NA	NA	NA	NA	NA
dc969d18-37c5-4c33-bbcf-931980226e58_Basecall_1D_template.K562.5EU.60.labeled.heat.II;0_NM_000051	chr11	+	108223108	108235977	12870	79M4408N102M79N113M1289N146M6346N308M	0.0191788048301187	160.698144470011	NA	NA	NA	NA
7e234fbb-6f6e-4d55-9932-1e69da594f67_Basecall_1D_template.K562.5EU.60.labeled.heat.II;0_chr11:108274000	chr11	+	108274182	108278120	3939	3939M	NA	NA	35.1334408587197	NA	NA	116.978627480345
665a28d6-935c-4aa0-8e9b-970da6eda8fb_Basecall_1D_template.K562.5EU.0.unlabeled.II;0_NM_000051	chr11	+	108320014	108369096	49083	45M1242N120M3889N235M513N168M1419N114M1262N218M975N208M4D1018N114M321N159M724N139M985N83M1000N141M735N117M7260N150M2371N166M1370N87M6400N115M930N64M10207N137M106N3772M	0.0182321556793955	271.042204368819	143.598885247105	0.0202732554054082	110.437069896587	209.620060901249
b5f61def-e3ed-43ac-b9b3-a9d32a19ed24_Basecall_1D_template.K562.5EU.60.labeled.II;16_chr11:108472000	chr11	+	108472137	108498371	26235	2819M1D3M2653N101M2D3M1587N187M1683N3M1D196M629N216M3934N285M4529N197M6997N209M	0.0712167427330787	397.407811441485	91.2455222694736	0.0392550942724748	135.208171756366	92.1729323781053
6c743205-bd86-4363-87c9-7e3b39a5bdbb_Basecall_1D_template.K562.5EU.60.labeled.heat.I;16_chr11:108505000	chr11	+	108505440	108507678	2239	2239M	NA	NA	NA	NA	NA	150.268277154454
NM_004398_004398-2	chr11	+	108665080	108940927	275848	260M8127N61M2068N131M1358N159M1071N121M935N190M9375N127M2813N163M1477N85M13138N99M9041N88M3830N89M3111N466M114983N120M2749N162M10676N57M65663N146M22227N682M	0.113091492726408	186.97214682699	66.3333866139331	0.0939636089126442	192.326007693382	134.137993991011
c97ebd91-457b-4370-9749-c095c3562bc6_Basecall_1D_template.K562.5EU.0.unlabeled.II;0_chr11:110167000	chr11	+	110168431	110170582	2152	2152M	0.0231049060186648	62.6086956521739	57.3241806426492	0.0231049060186648	62.6086956521739	NA
96cd2ca1-3250-496d-8b42-3d5e3c875d46_Basecall_1D_template.K562.5EU.60.labeled.heat.I;16_chr11:110229000-1	chr11	+	110229450	110296622	67173	2583M1203N243M2619N93M1D2M1D2M1298N158M10050N130M6112N165M9D2M1170N93M2381N151M192N82M5770N268M544N101M7655N6D86M1D1M7060N76M1D16709N155M	0.125124623405674	368.795404917344	75.9311146664887	0.0908768443395598	282.898868657569	84.4069429322041
1c7494e9-1187-474c-bdd3-f19f1ec49908_Basecall_1D_template.K562.5EU.60.labeled.heat.I;0_NM_004109-2	chr11	+	110429920	110462885	32966	386M5533N120M20959N130M5306N532M	0.0179842459798468	331.994740371293	48.7870847522179	NA	NA	91.993441096613
16b5c31a-c90c-46d1-8404-b2798df8fb9b_Basecall_1D_template.K562.5EU.0.unlabeled.II;0_NM_004109	chr11	+	110429920	110463450	33531	386M26612N130M5306N1097M	NA	NA	NA	NA	NA	80.5299312519699
NM_004109_004109-1	chr11	+	110429961	110463251	33291	345M5528N125M20959N130M5306N898M	0.126326715616962	314.145845880199	91.5602018777541	0.0173425866625995	812.891915690555	100.63295477911
1c7494e9-1187-474c-bdd3-f19f1ec49908_Basecall_1D_template.K562.5EU.60.labeled.heat.I;0_NM_004109	chr11	+	110429961	110464860	34900	345M5533N120M20959N130M5306N2507M	0.0371905918857016	214.08582829583	59.5794298362088	NA	NA	66.6492721498969
NM_015191_015191	chr11	+	111602446	111724615	122170	253M13544N117M3979N64M67598N162M12723N125M441N124M1627N221M1563N153M7071N165M7399N229M474N285M136N164M767N111M724N92M739N1120M	0.109861228866811	38.8778344864511	NA	NA	NA	NA
c29ae6c2-c9f8-4023-97ef-8fb4a14d43a0_Basecall_1D_template.K562.5EU.0.unlabeled.I;16_chr11:111738000	chr11	+	111738839	111766328	27490	2774M440N92M378N139M710N159M4423N61M3D3M4141N173M4D2162N69M410N115M200N154M4350N1M3D148M867N237M3753N104M389N1I84M860N3D81M	0.0359684919596936	331.994740371293	28.338692279922	NA	NA	111.306702985187
84bd3b10-88ff-4773-8178-03ed19ff74ba_Basecall_1D_template.K562.5EU.60.labeled.IV;16_chr11:111738000-2	chr11	+	111739175	111766377	27203	2438M440N92M378N139M710N159M4423N61M3D3M4141N173M4D1106N130M918N2D2M1D72M410N115M200N154M4350N1M3D148M867N237M3753N104M389N1I84M860N3D130M	0.035462890503635	431.948093393226	61.2810306809849	0.0191788048301187	160.698144470011	83.7129099771005
c7dd7759-33ce-43ff-af4d-0e92aeb1755e_Basecall_1D_template.K562.5EU.60.labeled.II;16_chr11:111782000	chr11	+	111782195	111871569	89375	3899M2D2M367N58M1I1M23123N127M27694N140M632N7M1D137M2276N149M3791N119M8654N2D111M165N2I80M3862N3D143M4D2M2805N84M4545N72M3350N131M1495N142M1D2M980N217M	NA	NA	NA	NA	NA	NA
1b6495b2-02a6-4506-b1a7-c791e74dbf2a_Basecall_1D_template.K562.5EU.60.labeled.heat.I;16_chr11:111786000	chr11	+	111786276	111871548	85273	247M1I1M23123N127M26384N7D137M1173N133M632N7M1D149M2258N3I155M3791N119M8654N2D111M165N2I80M3862N3D143M4D2M2805N84M4545N72M3350N131M1495N142M1D2M980N196M	0.0594458239897887	126.87497257504	76.6828492862699	0.0364643113587909	271.042204368819	96.0379779729067
b3cb6cac-d115-4fc7-8c4b-98810226eb39_Basecall_1D_template.K562.5EU.60.labeled.IV;16_chr11:111874000	chr11	+	111874199	111879074	4876	1908M376N156M168N205M1544N154M248N117M	NA	NA	31.7302391691675	0.0185952959428508	214.08582829583	105.826235856955
NM_022761_022761-2	chr11	+	111879510	111884062	4553	96M2762N231M537N67M568N292M	0.229072682968539	46.8654281675797	80.220081179349	0.0376971642421359	186.97214682699	113.197344483573
ac17acc6-e6fe-4acc-ad61-1987d1d6d828_Basecall_1D_template.K562.5EU.60.labeled.heat.II;0_NM_022761-1	chr11	+	111879530	111884062	4533	76M2762N231M1172N292M	0.0231049060186648	62.6086956521739	NA	0.0462098120373297	62.6086956521739	55.6763718079995
NM_022761_022761-1	chr11	+	111879556	111884139	4584	50M2762N231M537N67M568N369M	0.121639532432449	110.437069896587	62.796154720854	0.0405465108108164	110.437069896587	39.677715584317
8ddaf492-25f0-4687-a128-f83d436ee540_Basecall_1D_template.K562.5EU.60.labeled.heat.I;16_chr11:111908000	chr11	+	111908625	111911757	3133	336M1358N6M1D124M1074N234M	NA	NA	27.0683190464933	NA	NA	NA
NM_001037954_001037954-1	chr11	+	111937179	112022659	85481	381M26989N130M3834N126M5384N232M621N108M5753N113M1489N149M2744N90M1549N54M2080N51M3359N105M431N54M491N93M80N72M1278N90M294N162M515N67M20544N106M980N109M1070N3704M	NA	NA	91.303796271007	NA	NA	134.508942639428
69da0690-6b2c-49ea-b4fd-c573380578d5_Basecall_1D_template.K562.5EU.60.labeled.I;0_NM_001931	chr11	+	112025424	112064257	38834	328M446N85M2232N125M152N154M4458N127M3742N188M1783N154M4068N68M1604N93M632N108M5263N116M8553N163M972N137M1231N1852M	0.137936194516692	131.627155004507	70.8845861336938	0.0828639393528938	98.2945840659745	60.6662294334861
NM_001931_001931-2	chr11	+	112025424	112063213	37790	328M446N102M2215N125M152N154M4458N127M3742N188M1783N154M4068N68M1604N93M632N108M5263N116M8553N163M972N137M1231N808M	0.0171769761813232	1310.15309783956	76.3681696779894	0.017560085942971	543.791400101376	54.300271983225
41398736-4ac2-4813-a25d-e695e80ea4a2_Basecall_1D_template.K562.5EU.60.labeled.heat.I;0_NM_001931-2	chr11	+	112025424	112064405	38982	328M446N102M2215N125M152N154M4458N127M3742N188M1783N154M4074N62M1604N93M632N108M5263N116M8553N163M972N137M1231N2000M	NA	NA	90.7443658562861	0.0171212867355873	1651.26198241646	103.839865675106
NM_001931_001931	chr11	+	112025459	112063875	38417	293M446N102M2215N125M152N154M4458N127M3742N188M1783N154M4068N68M1604N93M632N108M5263N116M8553N163M972N137M1231N1470M	NA	NA	52.4000728472904	0.0367896275013944	242.091720370741	80.5179651665371
NM_001082969_001301019	chr11	+	112074307	112084377	10071	52M1208N77M2571N101M2093N150M1423N54M429N1913M	0.0626671505660981	94.2795507882888	83.7631404725814	0.0924196240746594	30.6382978723404	65.9313070239276
64f7523f-ef88-44b2-b1ba-b41b1de723ab_Basecall_1D_template.K562.5EU.1440.labeled.II;0_NM_001301019	chr11	+	112074307	112082341	8035	610M650N118M7D2529N95M2093N1933M	0.0763575609895129	46.8654281675797	88.7280854032295	0.065288508592466	78.3608728194032	108.183554687221
NM_018195_001301019-2	chr11	+	112074342	112085150	10809	575M650N77M2571N101M2093N150M1423N54M429N2686M	0.0539527379395404	331.994740371293	94.6895157600992	0.0550108707582713	251.634309769616	87.3745321195439
28954cbb-b311-4a8d-8213-7b41ab05ff1c_Basecall_1D_template.K562.5EU.60.labeled.heat.I;0_NM_001301019	chr11	+	112077334	112082341	5008	982M2093N150M1423N360M	NA	NA	NA	NA	NA	121.669332970011
be7adea1-33e7-45d4-a04b-6e907b1817a4_Basecall_1D_template.K562.5EU.60.labeled.heat.I;16_chr11:112082000	chr11	+	112085145	112086745	1601	315M513N1M2D334M329N107M	0.0568455906346231	178.123492208179	55.2554989224284	NA	NA	72.5844505245764
3fbfdc8d-a3bf-4625-a122-982f232a0991_Basecall_1D_template.K562.5EU.0.unlabeled.I;16_chr11:112082000-1	chr11	+	112085145	112086732	1588	314M1177N97M	0.180196817237332	68.5032249489462	63.1457987300546	0.0376971642421359	186.97214682699	68.0971684872683
8fd9add9-c46f-4a65-9c8b-7c1793f96a04_Basecall_1D_template.K562.5EU.1440.labeled.II;16_chr11:112085000	chr11	+	112085145	112086745	1601	1165M329N107M	0.0364643113587909	271.042204368819	59.8824546441826	0.111124897321225	72.045897451407	75.9828187874977
6dc16368-a432-4625-9fa9-549ea067fb1e_Basecall_1D_template.K562.5EU.0.unlabeled.II;16_chr11:112085000	chr11	+	112085145	112086745	1601	316M504N345M329N107M	0.147742945529338	89.7093350971776	57.3475355774785	0.0575364144903562	160.698144470011	57.519148964654
3fbfdc8d-a3bf-4625-a122-982f232a0991_Basecall_1D_template.K562.5EU.0.unlabeled.I;16_chr11:112082000	chr11	+	112085145	112086745	1601	314M1177N110M	0.653608448751007	90.1507883579618	56.0771623440497	0.250668602264392	94.2795507882888	55.8079987477605
20554d3c-f702-4d13-8df9-681ad6b518c7_Basecall_1D_template.K562.5EU.60.labeled.heat.I;0_NM_001276506-2	chr11	+	112086885	112095775	8891	75M897N117M893N149M5789N971M	0.3068608772819	76.1026965000334	45.3780556625123	0.137936194516692	131.627155004507	40.6709006752412
3d562d10-0fe0-413e-b129-09dcbb3fe3db_Basecall_1D_template.K562.5EU.60.labeled.III;0_NM_001276506-2	chr11	+	112086885	112095775	8891	75M897N117M893N138M5800N971M	0.758728954877955	70.9338413192822	63.0875247285211	0.22300580945949	110.437069896587	89.0497840801389
3d562d10-0fe0-413e-b129-09dcbb3fe3db_Basecall_1D_template.K562.5EU.60.labeled.III;0_NM_001276506	chr11	+	112086909	112095775	8867	51M897N117M893N138M5800N971M	0.114348685709067	169.366170696166	89.4856474231641	0.184116050718282	105.021753377147	76.1742761544229
NM_000317_000317-2	chr11	+	112226388	112233973	7586	139M2067N80M1534N23M395N57M2480N71M198N542M	NA	NA	52.4175550477504	0.0185952959428508	214.08582829583	107.381826963222
21913690-8bcb-415c-af5b-b9ff0b5d762c_Basecall_1D_template.K562.5EU.0.unlabeled.I;0_NM_000317	chr11	+	112226388	112233790	7403	139M2067N80M1952N57M2480N71M198N359M	NA	NA	23.2513719460537	0.0191788048301187	160.698144470011	36.590465542649
48cc5630-b811-4350-9fa1-f2e46bff41eb_Basecall_1D_template.K562.5EU.0.unlabeled.II;0_NM_001318533	chr11	+	113324603	113360201	35599	80M841N122M4274N60M4986N72M3736N61M451N189M1189N70M1103N89M2346N169M5632N93M1073N61M8063N99M478N262M	NA	NA	NA	NA	NA	NA
4ad30abb-9491-454a-bb86-2da2adfbb560_Basecall_1D_template.K562.5EU.60.labeled.heat.I;16_chr11:113797000	chr11	+	113797877	113875548	77672	1541M2067N195M10D2M1469N117M516N84M795N81M116N176M3251N141M621N4D192M3021N231M1380N71M1218N204M2274N3M1D178M5767N100M2D3530N128M1D1835N141M1518N1D1M2D82M976N74M1426N137M1D2M690N89M1D5M1I2M6262N150M5D1M900N104M1D1M10731N131M1624N79M21109N104M	0.0176674553484575	467.805855307214	36.0774796835613	NA	NA	81.0085746692828
cd18c6f2-7289-4fb1-a56d-320d27937613_Basecall_1D_template.K562.5EU.60.labeled.I;16_NM_001271562	chr11	+	114399889	114400486	598	598M	0.120171713539886	118.619007003161	123.919754929267	0.0178041856832697	397.407811441485	58.8473844476972
NM_016090_016090-2	chr11	+	114400615	114410408	9794	153M930N163M967N88M2793N91M1645N2964M	0.0349470659282525	626.063936423423	65.651580795992	0.0361950516770193	300.99111432104	101.781698980661
NM_001286045_001286047	chr11	+	114400668	114408913	8246	100M930N163M967N88M2790N94M1645N1469M	0.017402275397926	715.442214555076	46.2346834850537	NA	NA	54.6592545462096
674011c5-65f8-4b94-9e31-ee6f4fcfd33e_Basecall_1D_template.K562.5EU.0.unlabeled.I;0_NM_015523-1	chr11	+	114439469	114450279	10811	207M980N84M9106N434M	NA	NA	25.0345563929766	0.0202732554054082	110.437069896587	NA
c693ee84-c718-4567-94bc-e90318fffb92_Basecall_1D_template.K562.5EU.0.unlabeled.I;0_chr11:114439000-2	chr11	+	114439469	114450279	10811	207M10170N434M	NA	NA	NA	0.0462098120373297	62.6086956521739	163.095920738439
NM_015523_015523-3	chr11	+	114439469	114450279	10811	207M980N84M3116N78M607N112M1326N109M1738N54M1966N434M	1.21201467335541	60.7962801590997	72.7143897818435	0.839933170884642	46.8654281675797	92.9267957603731
31204ad7-6889-4175-829e-37f2665f3e71_Basecall_1D_template.K562.5EU.1440.labeled.I;0_NM_015523	chr11	+	114439498	114450279	10782	178M980N84M5239N109M1738N54M1966N434M	0.065288508592466	78.3608728194032	112.958415240829	0.0185952959428508	214.08582829583	61.8149736350369
25529b9c-ca1b-4be1-9acb-840bc8e90542_Basecall_1D_template.K562.5EU.1440.labeled.III;0_NM_015523	chr11	+	114439514	114450279	10766	162M6303N109M1738N54M1966N434M	0.0202732554054082	110.437069896587	56.7589228277749	0.0231049060186648	62.6086956521739	118.175236023627
1b3a7327-19f3-4c8f-bf5c-71b034a3ce5d_Basecall_1D_template.K562.5EU.60.labeled.I;0_NM_015523-1	chr11	+	114439514	114450279	10766	162M4180N78M607N112M1326N109M1738N54M1966N434M	0.0881679997353178	74.4111990743557	93.2501479222235	NA	NA	92.5797792828213
6c5b944f-76c6-4687-a349-f6072d46dc5c_Basecall_1D_template.K562.5EU.0.unlabeled.II;16_chr11:116773000	chr11	+	116773823	116774871	1049	1049M	NA	NA	NA	NA	NA	NA
b7d6cbc7-720b-427d-9515-508375e471e8_Basecall_1D_template.K562.5EU.0.unlabeled.II;16_chr11:116777000-3	chr11	+	116777730	116788009	10280	1337M712N59M2320N90M674N110M500N85M758N74M406N64M177N41M368N1I1M1I6M1D125M161N2I78M629N1I77M1D1M386N86M415N2M7D163M4I3M180N183M	0.541990637301399	79.6269697886944	64.6259583690036	0.404099040905342	57.0644485403287	83.3060630723845
92035e35-792b-4506-83cb-85b16ad14f3a_Basecall_1D_template.K562.5EU.60.labeled.IV;16_chr11:116843000	chr11	+	116843415	116859605	16191	2204M752N1D2M1D4M1I175M922N129M1511N168M8526N890M565N341M	0.0557858878285524	214.08582829583	110.522561976732	0.0185952959428508	214.08582829583	NA
bc633ab2-96a4-4844-886e-93b342066201_Basecall_1D_template.K562.5EU.60.labeled.IV;16_chr11:116843000	chr11	+	116843429	116847379	3951	3951M	0.0202732554054082	110.437069896587	44.2067028974745	NA	NA	91.8737802422848
063ea046-bf29-4565-8527-4063c0fe8d4c_Basecall_1D_template.K562.5EU.60.labeled.heat.II;16_chr11:117035000	chr11	+	117035743	117036030	288	288M	NA	NA	NA	NA	NA	NA
NM_002572_110269-1	chr11	+	117144297	117171046	26750	122M8022N88M7405N90M1121N117M2508N123M3528N3626M	0.206504251818831	194.281278488983	80.7503745933032	0.0729286227175818	271.042204368819	89.64808835178
bb5736f7-fd6a-4a15-b88a-6cb05cbeb66d_Basecall_1D_template.K562.5EU.60.labeled.heat.I;0_NM_001001522-1	chr11	+	117201576	117204808	3233	1618M113N178M297N103M330N594M	NA	NA	NA	NA	NA	157.854775318863
215076d7-ebc6-44d0-b009-35c57f7eb6ae_Basecall_1D_template.K562.5EU.60.labeled.IV;0_NM_014956	chr11	+	117396074	117413260	17187	107M369N62M479N223M10611N108M857N115M613N348M862N67M900N123M154N1189M	0.017560085942971	543.791400101376	123.476872517613	NA	NA	89.3968005576907
NM_001558_026691-1	chr11	+	117986407	118001479	15073	128M1847N121M939N179M3620N170M588N151M1439N122M3004N2765M	0.123340120189723	102.325420920372	91.2571770697803	0.0796737023604854	122.737525486823	81.6906415389536
7de599f4-6163-448c-acd7-be9aa55a6be0_Basecall_1D_template.K562.5EU.60.labeled.heat.I;0_NM_001290094	chr11	+	118103009	118118451	15443	245M1437N130M2953N102M980N41M2844N160M1368N167M1393N99M210N143M2024N150M447N550M	0.16785057809166	92.277732145599	118.762505793558	0.0537546072036876	353.278997377516	99.3645497232311
1acf14c9-5a9c-41e8-8046-35547fbcc283_Basecall_1D_template.K562.5EU.0.unlabeled.I;16_chr11:118339000	chr11	+	118339094	118342622	3529	141M223N37M280N132M1D1M467N216M1955N1M3D1M1D70M	0.236617893912903	57.8962893835131	66.0012248051925	0.109861228866811	38.8778344864511	77.2272916725112
0091df33-23d6-4e27-b703-798e8dd48c2f_Basecall_1D_template.K562.5EU.1440.labeled.II;16_chr11:118339000	chr11	+	118339094	118342665	3572	141M223N37M880N217M1955N1M3D1M1D113M	NA	NA	NA	NA	NA	NA
a32e1e51-6b4e-44b9-b3a6-03fe8a006bd8_Basecall_1D_template.K562.5EU.60.labeled.IV;0_NM_001204077-2	chr11	+	118359601	118374525	14925	74M5365N162M3429N174M618N113M1978N153M840N160M419N203M205N1032M	NA	NA	NA	0.0231049060186648	62.6086956521739	80.1709486889853
NM_001204077_001204077	chr11	+	118359635	118399211	39577	40M5365N162M3429N174M618N113M1978N153M840N160M419N203M205N192M1210N334M1344N121M2751N305M1640N133M1065N188M1858N101M96N114M1492N175M3112N181M751N148M1933N158M3418N2898M	0.0934459404726021	203.136205927241	114.520158481925	0.101366277027041	110.437069896587	155.054711327583
c34fd1d2-80c2-4e7f-9623-6b1aba76984c_Basecall_1D_template.K562.5EU.60.labeled.IV;0_NM_006476	chr11	+	118397189	118409198	12010	2120M2199N210M5219N161M1902N199M	4.82892535790095	62.6086956521739	71.6246659531683	2.37980531992248	62.6086956521739	66.7450008333595
26b40e70-9914-4b95-b574-fc12bbe5e435_Basecall_1D_template.K562.5EU.1440.labeled.II;0_NM_006476-1	chr11	+	118401597	118409198	7602	121M5219N161M1906N195M	0.403124144737133	87.5510007837412	41.8583059698933	0.254153966205313	62.6086956521739	65.7877139987337
03dac072-0543-487f-ae31-9eb9b84b0c48_Basecall_1D_template.K562.5EU.60.labeled.II;0_NM_006476-3	chr11	+	118401618	118409198	7581	111M5208N161M1902N199M	0.0626671505660981	94.2795507882888	36.4213416268244	0.0182321556793955	271.042204368819	52.0745800927202
c11a4a24-5d16-4722-b874-a9e6b5d43b1f_Basecall_1D_template.K562.5EU.60.labeled.IV;0_NM_006476	chr11	+	118401618	118409198	7581	93M5226N161M1902N199M	0.0364643113587909	271.042204368819	93.4715891280505	0.0763575609895129	46.8654281675797	70.6459446844593
c8da3a94-68e5-48f0-bac9-818705df0777_Basecall_1D_template.K562.5EU.60.labeled.heat.I;0_NM_006476	chr11	+	118401618	118409198	7581	100M5219N40M2027N195M	NA	NA	NA	NA	NA	NA
49eabca9-0766-4d27-9728-9673e572789c_Basecall_1D_template.K562.5EU.1440.labeled.II;0_NM_006476	chr11	+	118401639	118409198	7560	79M2206N62M1671N53M1227N161M1902N199M	0.261554467469794	43.6881274709168	72.9125213870571	0.065288508592466	78.3608728194032	46.5582147081894
03dac072-0543-487f-ae31-9eb9b84b0c48_Basecall_1D_template.K562.5EU.60.labeled.II;0_NM_006476	chr11	+	118401639	118409198	7560	90M5208N161M1902N199M	0.0231049060186648	62.6086956521739	17.7561336014515	0.0185952959428508	214.08582829583	75.5520397119161
c78c28fe-a54b-4362-abac-36a1daba3fbb_Basecall_1D_template.K562.5EU.60.labeled.IV;0_NM_006476	chr11	+	118401639	118409198	7560	79M5027N90M102N161M1902N199M	0.105193360086035	91.0784068439225	90.0275956374249	NA	NA	NA
NR_033759_033759-2	chr11	+	118401639	118409198	7560	79M3939N53M1227N161M1902N199M	0.323397900439612	81.5282844341366	61.3218224820583	0.143594305364151	103.48008526925	59.9123660512183
a42ee93a-b137-496f-a87a-4cbdfad97fcf_Basecall_1D_template.K562.5EU.60.labeled.heat.I;0_NM_006476	chr11	+	118401639	118409198	7560	79M5219N40M2023N199M	NA	NA	NA	0.0231049060186648	62.6086956521739	79.3333227086878
26b40e70-9914-4b95-b574-fc12bbe5e435_Basecall_1D_template.K562.5EU.1440.labeled.II;0_NM_006476	chr11	+	118401639	118409198	7560	79M5219N161M1906N195M	0.0371905918857016	214.08582829583	89.7537078302178	0.0425688019804992	86.2938192868703	53.7258998824495
0ae968cb-4353-4bce-8796-5fbe961d9e8d_Basecall_1D_template.K562.5EU.60.labeled.heat.I;0_NM_006476	chr11	+	118402713	118409845	7133	1273M1671N53M1227N161M1902N846M	0.0887261939474007	424.937031730503	76.4847176810563	0.199836506368752	120.264168738237	60.1636538453076
b6a39b28-e7e2-4035-85d1-3466799bfa70_Basecall_1D_template.K562.5EU.0.unlabeled.II;0_chr11:118436000	chr11	+	118436804	118449995	13192	141M10680N2371M	0.0176674553484575	467.805855307214	93.751304335411	NA	NA	129.243865048987
704c44f6-7d11-4a6f-aaf6-e283da7a65aa_Basecall_1D_template.K562.5EU.60.labeled.heat.III;0_NM_005933	chr11	+	118505948	118523922	17975	699M882N81M1526N65M747N171M1832N75M7592N175M164N108M737N84M402N130M479N2026M	0.0191788048301187	160.698144470011	38.7347741534856	NA	NA	NA
3015199b-3d8d-4584-af9d-379dbeae417e_Basecall_1D_template.K562.5EU.0.unlabeled.I;0_NM_005933	chr11	+	118506265	118524638	18374	382M882N81M1526N65M747N171M1832N75M7592N179M160N929M402N130M479N2742M	NA	NA	93.5182083292773	NA	NA	81.6547432826552
d095955a-7e8f-498d-9b3b-b66b5c0f0822_Basecall_1D_template.K562.5EU.60.labeled.IV;0_chr11:118522000	chr11	+	118526000	118526824	825	825M	NA	NA	89.5147844239308	0.0364643113587909	271.042204368819	108.626299848235
cf67d879-013b-4e42-80e8-6de4f2020303_Basecall_1D_template.K562.5EU.60.labeled.III;0_NR_134852	chr11	+	118531202	118535826	4625	33M543N2110M141N101M136N90M151N1320M	0.0182321556793955	271.042204368819	146.582514125617	NA	NA	128.825052058838
03951bc7-9169-42a7-938a-13babdf0799a_Basecall_1D_template.K562.5EU.60.labeled.IV;16_chr11:118544000-1	chr11	+	118544542	118566018	21477	470M397N86M298N59M5932N71M4D357N113M3D2119N6M1D132M1D401N88M161N2D2M1D76M1583N143M2739N77M5100N100M1I3M729N223M	0.0405465108108164	110.437069896587	23.4902953523408	NA	NA	47.9343145329639
a361f82d-c782-40fd-af37-d2f0cb226f67_Basecall_1D_template.K562.5EU.60.labeled.IV;0_chr11:118560000	chr11	+	118560480	118563461	2982	2982M	0.0231049060186648	62.6086956521739	NA	NA	NA	NA
NM_001655_001142281-1	chr11	+	118572419	118602928	30510	132M8695N264M1669N180M450N206M465N165M5696N166M2202N148M733N109M4008N205M2713N2304M	0.341710571699888	175.194336312964	88.1803097888153	0.165735022597297	238.934274230152	91.7900176442551
NM_001144759_001144758	chr11	+	118607635	118657698	50064	65M6116N81M662N124M1358N171M8722N126M2245N1346M2556N273M433N141M105N138M3096N156M3342N111M160N90M4548N141M131N103M1181N295M84N91M2104N147M2000N117M251N103M5057N86M992N1016M	0.0178041856832697	397.407811441485	46.0365065456241	NA	NA	119.611166275565
09076056-aec4-4218-9934-2a951c3f9875_Basecall_1D_template.K562.5EU.60.labeled.IV;16_chr11:118747000	chr11	+	118747762	118791147	43386	4334M2601N1M6D182M514N105M758N2I57M839N3M8D118M1486N129M1019N125M1D2M3166N91M1902N149M6D2861N130M1I5M11280N100M1384N63M6D4M1D1M4860N454M4579N56M	0.0688771466101039	1132.71219548056	98.8386246692793	0.0760081295351592	173.73354075393	125.18736208726
fb7857c6-e7dd-4406-ab17-e9310597fe2e_Basecall_1D_template.K562.5EU.0.unlabeled.II;16_chr11:118990000	chr11	+	118990993	118997968	6976	1225M5509N242M	NA	NA	NA	NA	NA	NA
0801d3a6-36b1-44ec-9606-25b6ff454728_Basecall_1D_template.K562.5EU.60.labeled.heat.III;0_NR_104050	chr11	+	118998163	119015741	17579	155M112N164M417N156M2446N213M8938N67M390N91M627N65M145N106M2739N90M223N133M98N204M	0.0202732554054082	110.437069896587	59.6434859036796	0.0202732554054082	110.437069896587	44.8231323204303
46cbe5de-f4bf-433b-832c-9cafd234b441_Basecall_1D_template.K562.5EU.60.labeled.IV;0_NR_104050	chr11	+	119010766	119015745	4980	65M390N63M655N65M145N106M977N31M1731N90M223N133M98N208M	0.0549306144334055	38.8778344864511	NA	NA	NA	142.179203401867
92d22d67-83b2-4891-b192-f4526b48666d_Basecall_1D_template.K562.5EU.60.labeled.heat.I;0_NR_104050	chr11	+	119012686	119015745	3060	577M1731N446M98N208M	NA	NA	53.548025343283	NA	NA	114.393953026855
57c66a4f-dc6c-49e7-adf5-0c06e325221a_Basecall_1D_template.K562.5EU.60.labeled.I;16_chr11:119015000	chr11	+	119015711	119018332	2622	50M82N96M1422N182M415N97M1D227N50M	0.8754687373539	49.1252536610432	61.1761374782247	0.379364477438977	70.9338413192822	63.0115821783191
f46e8a7e-9575-4244-aaaf-919791f8acaa_Basecall_1D_template.K562.5EU.0.unlabeled.III;16_chr11:119015000	chr11	+	119015711	119018351	2641	50M82N96M1422N694M1D227N69M	0.188001451698294	94.2795507882888	99.1824412783265	0.0367896275013944	242.091720370741	118.95303157676
ecfcc6ba-6aa4-4826-b308-8eeca9e2171e_Basecall_1D_template.K562.5EU.60.labeled.heat.II;16_chr11:119015000	chr11	+	119015711	119018332	2622	50M82N96M1422N185M412N97M1D227N50M	4.47479604892956	39.4681737019867	56.0713349438964	3.2835389649479	42.3753793612552	56.5020317028642
dab05e00-b2b1-48a3-8241-cd60490875cb_Basecall_1D_template.K562.5EU.0.unlabeled.III;16_chr11:119015000	chr11	+	119015711	119018332	2622	50M82N96M1422N188M409N97M1D227N50M	0.503376205380878	64.7511496933679	59.1715118254748	0.439444915467244	38.8778344864511	69.8561830458931
33b494c4-a8f8-4cde-885e-cf6a29bda548_Basecall_1D_template.K562.5EU.60.labeled.II;16_chr11:119015000	chr11	+	119015711	119018054	2344	50M82N2212M	0.0405465108108164	110.437069896587	98.1101996501114	NA	NA	NA
dab05e00-b2b1-48a3-8241-cd60490875cb_Basecall_1D_template.K562.5EU.0.unlabeled.III;16_chr11:119015000-1	chr11	+	119015711	119018680	2970	50M82N96M1422N188M409N97M1D227N398M	1.07343005461801	60.5598876051715	75.7737748623484	0.686800259943406	57.7337578259943	69.1142857490581
ecfcc6ba-6aa4-4826-b308-8eeca9e2171e_Basecall_1D_template.K562.5EU.60.labeled.heat.II;16_chr11:119015000-1	chr11	+	119015711	119018395	2685	50M82N96M1422N185M412N97M1D227N113M	8.8477998261865	44.2502122953643	52.7613716567977	5.83818240412049	35.1495030570365	58.0336906382653
57c66a4f-dc6c-49e7-adf5-0c06e325221a_Basecall_1D_template.K562.5EU.60.labeled.I;16_chr11:119015000-1	chr11	+	119015711	119018571	2861	50M82N96M1422N182M415N97M1D227N289M	1.62926168245062	55.6776204018168	62.201759905213	1.14937138315071	49.2724122662542	53.2472564651367
269cc345-41b9-4441-afdc-0b542e91735a_Basecall_1D_template.K562.5EU.60.labeled.heat.I;16_chr11:119015000	chr11	+	119015711	119018351	2641	50M82N96M1422N185M412N125M194N2M2D71M	0.184839248149319	62.6086956521739	NA	0.35967002812729	45.7327429981986	62.2337866251857
7aa4ca34-2bda-462c-9221-eecdd7eef0dd_Basecall_1D_template.K562.5EU.60.labeled.IV;16_chr11:119015000	chr11	+	119015711	119018054	2344	50M82N71M1450N691M	NA	NA	NA	NA	NA	NA
45a365b2-631c-4888-a286-ef7efc9fc45c_Basecall_1D_template.K562.5EU.60.labeled.heat.I;16_chr11:119015000	chr11	+	119015711	119018351	2641	50M82N96M1422N182M734N3M2D70M	0.134119826036175	26.3127724117223	28.3503470802287	0.0405465108108164	110.437069896587	57.2798272559976
a6072220-6aff-413c-bf67-4d80044e871a_Basecall_1D_template.K562.5EU.0.unlabeled.II;16_chr11:119015000	chr11	+	119015711	119018351	2641	50M82N96M1422N73M524N97M1D227N69M	0.179175946922806	23.5914356468507	NA	0.0549306144334055	38.8778344864511	NA
09c24372-50be-4a47-ae58-f767cec7ee5f_Basecall_1D_template.K562.5EU.0.unlabeled.III;16_chr11:119015000	chr11	+	119015711	119018351	2641	50M82N96M1422N183M377N2M2D130M1D227N69M	0.0179842459798468	331.994740371293	52.2951796445302	0.134119826036175	26.3127724117223	56.3345065068047
dab05e00-b2b1-48a3-8241-cd60490875cb_Basecall_1D_template.K562.5EU.0.unlabeled.III;16_chr11:119015000-2	chr11	+	119015733	119018351	2619	28M82N96M1422N188M409N97M1D227N69M	0.144550516066783	54.752675648909	53.5946898787257	0.0231049060186648	62.6086956521739	NA
88ece44c-88b3-496e-86c8-5ac30d949bc3_Basecall_1D_template.K562.5EU.60.labeled.heat.I;16_chr11:119015000	chr11	+	119015733	119018332	2600	9M95N1M3I101M1422N185M412N97M1D227N50M	0.0988514170451738	50.8162033077533	NA	0.0182321556793955	271.042204368819	77.8495281150179
42468b57-6138-4dd5-8790-60ac8800a31f_Basecall_1D_template.K562.5EU.1440.labeled.II;16_chr11:119015000	chr11	+	119015733	119018332	2600	28M82N96M1422N183M348N2M2D159M1D227N50M	NA	NA	NA	NA	NA	NA
42afe56b-ad30-4cf2-84fd-34adbbd4bc6b_Basecall_1D_template.K562.5EU.1440.labeled.II;16_chr11:119015000	chr11	+	119015733	119018351	2619	28M82N96M2018N98M1D227N69M	NA	NA	NA	NA	NA	NA
ecfcc6ba-6aa4-4826-b308-8eeca9e2171e_Basecall_1D_template.K562.5EU.60.labeled.heat.II;16_chr11:119015000-3	chr11	+	119015733	119018366	2634	28M82N96M1422N185M412N97M1D227N84M	0.333374691963674	72.045897451407	57.271779375485	0.31206342301983	55.3574877245166	71.8904175694727
ecfcc6ba-6aa4-4826-b308-8eeca9e2171e_Basecall_1D_template.K562.5EU.60.labeled.heat.II;16_chr11:119015000-2	chr11	+	119015733	119018332	2600	28M82N96M1422N185M412N97M1D227N50M	0.245241789154564	71.1865274121888	86.1931663365254	0.0594458239897887	126.87497257504	83.9282995148913
45a365b2-631c-4888-a286-ef7efc9fc45c_Basecall_1D_template.K562.5EU.60.labeled.heat.I;16_chr11:119015000-1	chr11	+	119015733	119018351	2619	28M82N96M1422N182M734N3M2D70M	NA	NA	NA	NA	NA	33.3117581340559
7d580954-19bc-4100-9638-c8bfbefc1b22_Basecall_1D_template.K562.5EU.60.labeled.heat.I;16_chr11:119015000-3	chr11	+	119015733	119018351	2619	206M1422N991M	0.0924196240746594	30.6382978723404	70.5524243249533	0.0182321556793955	271.042204368819	141.269780908972
98b0ce80-8eb4-47c8-8e54-dda72e5e15cf_Basecall_1D_template.K562.5EU.60.labeled.IV;16_chr11:119015000	chr11	+	119015733	119018332	2600	28M82N96M1422N166M431N97M1D227N50M	0.0202732554054082	110.437069896587	NA	NA	NA	NA
7d580954-19bc-4100-9638-c8bfbefc1b22_Basecall_1D_template.K562.5EU.60.labeled.heat.I;16_chr11:119015000-1	chr11	+	119015839	119018680	2842	100M1422N1320M	0.0462098120373297	62.6086956521739	15.5300667428745	NA	NA	NA
83fd79af-24b3-42d7-913e-bfffde2e78c6_Basecall_1D_template.K562.5EU.1440.labeled.II;16_chr11:119015000	chr11	+	119015839	119018332	2494	100M1422N185M412N87M232N56M	NA	NA	NA	NA	NA	65.3569349231521
5a8c63f3-e056-4b1e-8484-e6502dcdb509_Basecall_1D_template.K562.5EU.1440.labeled.II;16_chr11:119015000-1	chr11	+	119015839	119018332	2494	100M2018N376M	NA	NA	NA	NA	NA	NA
202735ff-7963-4b7e-bfc6-ae8ff02426fd_Basecall_1D_template.K562.5EU.60.labeled.heat.I;16_chr11:119015000	chr11	+	119015839	119018351	2513	75M1450N182M412N97M1D227N69M	0.0202732554054082	110.437069896587	NA	NA	NA	NA
NM_001318486_016146-1	chr11	+	119018526	119023660	5135	445M172N175M2442N127M1434N340M	NA	NA	22.4646729253525	NA	NA	NA
NM_016146_016146-1	chr11	+	119018747	119023660	4914	224M172N175M832N104M1506N127M1434N340M	0.57809156763988	100.020110306622	66.8112334265072	0.517541070739468	68.7597549150442	71.064757674608
651187a4-d2e8-4c92-ae7d-7a7b54a4366d_Basecall_1D_template.K562.5EU.60.labeled.heat.III;0_NM_016146	chr11	+	119018784	119023660	4877	187M218N129M832N104M1506N127M1434N340M	0.0191788048301187	160.698144470011	29.9004355210179	0.0202732554054082	110.437069896587	77.6820029189584
5934c1bd-426f-42c6-b068-4de46a67c26b_Basecall_1D_template.K562.5EU.60.labeled.heat.I;0_NM_016146	chr11	+	119018784	119023660	4877	187M172N2744M1434N340M	0.21038672017207	91.0784068439225	93.1685643200767	0.199279000251873	73.0967604971026	58.990977472891
NM_001318494_016146	chr11	+	119018784	119023660	4877	187M2789N127M1434N340M	NA	NA	NA	NA	NA	55.2096944761194
8b0250ce-420f-4c7d-ab48-e00403aefff4_Basecall_1D_template.K562.5EU.60.labeled.heat.III;0_chr11:119020000	chr11	+	119023337	119023665	329	329M	NA	NA	NA	NA	NA	NA
7e7bc19b-dacf-455c-9d9d-6a75793df9b5_Basecall_1D_template.K562.5EU.0.unlabeled.I;16_chr11:119023000	chr11	+	119023739	119030483	6745	1339M1D113N138M637N113M522N92M248N155M5D527N246M321N221M798N1M1I5M2I339M605N319M	0.0361950516770193	300.99111432104	88.9029074078298	0.0562711465906072	195.914121685681	102.547528448362
5da3a372-7de4-440b-88e0-636d5b06413d_Basecall_1D_template.K562.5EU.0.unlabeled.I;16_chr11:119024000	chr11	+	119024359	119028423	4065	719M1D113N138M637N113M856N161M5D527N246M321N228M	NA	NA	86.7409419509396	NA	NA	NA
d9c53319-f100-4bac-a8ba-99a5c6e44f5f_Basecall_1D_template.K562.5EU.60.labeled.heat.II;16_chr11:119024000	chr11	+	119024359	119030867	6509	719M1D113N138M637N113M522N92M248N155M5D527N246M321N221M798N1M1I5M2I347M3I2M1287N11M	0.0553704972741985	232.654073096282	126.17495878861	0.0785101885449497	135.208171756366	117.014525736643
50b2a10e-e56d-4750-9309-400843201295_Basecall_1D_template.K562.5EU.0.unlabeled.III;16_chr11:119024000	chr11	+	119024359	119030867	6509	719M1D113N138M637N113M522N92M248N155M5D527N246M321N221M798N1M1I5M2I338M1D587N721M	0.0383576096602375	160.698144470011	30.7512359434059	0.0392550942724748	135.208171756366	99.9030235677081
20665a9a-98cc-4380-b06e-5f823d5ef21a_Basecall_1D_template.K562.5EU.60.labeled.I;16_chr11:119044000	chr11	+	119044197	119057129	12933	1460M126N52M585N47M94N244M933N2I80M128N135M167N120M105N91M150N177M131N178M355N81M141N55M1196N3M1D143M1D1M263N175M194N7M1I135M138N87M2D120N132M207N194M1D1290N117M257N180M308N77M2D3M122N147M153N83M178N91M226N101M852N111M	0.0934459404726021	203.136205927241	60.3078548553766	0.0351201718859421	543.791400101376	93.3575748359547
aa5be74a-1d8e-48a7-b5ac-296535d7f3ac_Basecall_1D_template.K562.5EU.60.labeled.IV;16_chr11:119044000	chr11	+	119044197	119057129	12933	1460M126N53M584N2I47M94N244M933N2I80M128N135M167N120M105N91M150N177M131N186M3D4M349N72M141N55M1196N3M1D143M1D1M263N175M194N7M1I135M138N87M2D120N132M207N194M1D1290N117M257N180M308N77M2D3M122N147M153N83M178N91M226N101M852N111M	0.0735792550027888	242.091720370741	108.797651531342	0.0367896275013944	242.091720370741	48.1377379853219
dbddb05a-3988-460c-a303-23631061a5f4_Basecall_1D_template.K562.5EU.60.labeled.II;16_chr11:119044000	chr11	+	119044197	119056167	11971	1460M126N53M584N2I47M94N244M933N2I80M128N135M167N120M105N91M150N177M131N178M355N81M141N55M1196N3M1D143M1D1M263N175M194N7M1I135M138N87M2D120N132M207N194M1D1290N117M257N180M308N77M2D3M122N147M153N83M178N91M226N102M	0.0356083713665394	397.407811441485	86.3271965400523	0.0174735329641262	626.063936423423	94.3866581831773
cf04f18e-98d5-4a39-b30a-0695b00e0e4e_Basecall_1D_template.K562.5EU.0.unlabeled.I;0_chr11:119057000	chr11	+	119057491	119060339	2849	141M391N2317M	NA	NA	NA	NA	NA	NA
df447e5d-fc33-43b9-954c-62ef145b9647_Basecall_1D_template.K562.5EU.60.labeled.heat.I;16_chr11:119060000	chr11	+	119060026	119061958	1933	1933M	NA	NA	39.7254321795539	NA	NA	NA
af326b44-03a1-48d3-9310-9a02c83e2fc7_Basecall_1D_template.K562.5EU.0.unlabeled.II;16_chr11:119067000	chr11	+	119067379	119068124	746	746M	NA	NA	NA	NA	NA	NA
NM_021729_001290185	chr11	+	119067814	119081967	14154	197M1185N149M97N136M656N164M1198N248M1354N202M400N152M2945N187M417N147M230N189M106N162M230N140M90N203M131N172M1791N223M144N509M	0.0553704972741985	232.654073096282	64.42782676379	0.111124897321225	72.045897451407	85.9625340384709
NM_000190_001024382-1	chr11	+	119084896	119093551	8656	171M3188N54M326N73M374N50M85N56M410N78M229N78M122N76M1147N114M598N39M240N120M234N54M123N87M88N442M	0.15507746415192	147.85888859	79.4158999581877	0.15343043864095	76.1026965000334	83.8325708314287
NM_001258208_001024382	chr11	+	119084924	119093551	8628	143M3188N54M326N73M374N50M85N56M410N78M229N78M122N76M1147N114M598N39M594N54M123N87M88N442M	0.0231049060186648	62.6086956521739	NA	NA	NA	NA
NM_001024382_001024382-1	chr11	+	119087967	119093551	5585	112M176N54M326N73M374N50M85N56M410N78M229N78M122N76M1147N114M598N39M240N120M234N54M123N87M88N442M	0.017560085942971	543.791400101376	82.6559344434463	0.0626671505660981	94.2795507882888	106.663861837252
2c59b792-600c-4d24-a967-6fb61a07ff7b_Basecall_1D_template.K562.5EU.60.labeled.III;0_NM_001024382	chr11	+	119088002	119093551	5550	307M326N73M374N50M85N56M410N78M229N78M122N76M1147N114M598N39M240N120M234N54M123N87M88N442M	0.15343043864095	76.1026965000334	50.284726591627	0.0462098120373297	62.6086956521739	74.7862102442156
f46ba2f9-d6e6-4e22-a920-cd2adc84da04_Basecall_1D_template.K562.5EU.0.unlabeled.I;0_NM_001024382	chr11	+	119088002	119093551	5550	77M176N54M326N73M374N50M85N56M410N78M229N78M122N2334M234N54M123N87M88N442M	0.0376971642421359	186.97214682699	54.7310329086275	0.0462098120373297	62.6086956521739	58.0815549799966
58a2c46c-98b5-4659-862c-1f088913add9_Basecall_1D_template.K562.5EU.60.labeled.I;0_NM_001024382	chr11	+	119088632	119093551	4920	641M410N385M122N2622M123N87M88N442M	0.0174735329641262	626.063936423423	116.384926530994	0.0462098120373297	62.6086956521739	106.161286249074
48ab21c7-296a-449d-ba30-3dd261ebeeef_Basecall_1D_template.K562.5EU.0.unlabeled.II;16_NM_002105	chr11	+	119093883	119095455	1573	1573M	0.671743452312399	206.466977639577	83.7106938712013	0.299938337038239	197.038527698397	87.0514478128577
6878977a-7268-4704-95fc-515a4cc07ac0_Basecall_1D_template.K562.5EU.0.unlabeled.I;16_chr11:119093000	chr11	+	119093916	119101764	7849	344M198N2838M166N90M303N192M1D358N80M1774N138M222N1M2D3M3I218M174N123M356N268M	0.0753943284842718	186.97214682699	100.231373305928	0.103094308865109	100.711145916317	100.80047997517
0093dbef-ef84-4446-9304-9e83142456d1_Basecall_1D_template.K562.5EU.0.unlabeled.I;16_chr11:119096000	chr11	+	119096335	119101863	5529	733M1D2M77N148M166N90M303N74M477N80M1774N138M222N1M2D3M3I218M174N123M356N367M	0.0405465108108164	110.437069896587	47.9071019948472	0.0185952959428508	214.08582829583	72.9912974292923
3b811145-c104-4942-9738-1c6a17de7f1e_Basecall_1D_template.K562.5EU.60.labeled.II;16_chr11:119096000-1	chr11	+	119096505	119101863	5359	563M1D2M77N148M166N90M303N192M1D358N80M1774N138M222N1M2D3M3I218M174N123M356N367M	0.32644254296233	78.3608728194032	62.8893931233075	0.0988514170451738	50.8162033077533	101.554343357437
e4a976b6-f662-437d-aaf1-8c7a3eeb4777_Basecall_1D_template.K562.5EU.1440.labeled.II;16_chr11:119096000	chr11	+	119096505	119101822	5318	787M145N4M2D109M303N192M1D358N80M1774N138M222N1M2D3M3I218M174N123M356N326M	NA	NA	30.8561291461661	0.0191788048301187	160.698144470011	107.477555646684
91b0af0a-a064-4d8d-8916-6039e3a91f00_Basecall_1D_template.K562.5EU.0.unlabeled.I;0_NM_014807	chr11	+	119107672	119118208	10537	424M2008N96M361N120M166N111M94N117M94N112M146N109M698N65M89N128M1001N102M142N134M91N286M1679N2164M	0.0172918601692018	919.56084425697	126.10502998677	NA	NA	123.15312756368
NM_005188_005188	chr11	+	119206377	119299727	93351	236M25835N248M39039N147M1986N157M807N122M1043N138M1622N88M321N132M212N204M6255N132M88N378M2285N95M8971N117M349N98M876N183M954N233M	NA	NA	NA	0.0231049060186648	62.6086956521739	NA
3705c603-5016-4a3e-a6c3-b48b554b22dd_Basecall_1D_template.K562.5EU.1440.labeled.II;0_chr11:119300000	chr11	+	119307468	119308144	677	677M	NA	NA	107.993470310181	NA	NA	141.652695642823
adb06912-34dd-45cd-b283-baffe75ed6e2_Basecall_1D_template.K562.5EU.60.labeled.heat.I;16_chr11:119308000	chr11	+	119308527	119317115	8589	1391M4D429N113M292N3I148M186N100M94N137M108N122M156N141M100N2M2D119M4D2M91N161M98N120M125N4I177M1539N91M5D5M1D1M96N63M83N208M100N2I120M1771N84M	NA	NA	NA	NA	NA	NA
90ea31cd-99b1-4e06-9f09-28f7cdd3baf9_Basecall_1D_template.K562.5EU.0.unlabeled.I;0_NM_032015	chr11	+	119334540	119337308	2769	2769M	0.207944154167984	62.6086956521739	79.386762957421	0.0693147180559945	62.6086956521739	70.0476404128182
38d88882-8e49-4b12-acb4-6aa87dfd7bb8_Basecall_1D_template.K562.5EU.60.labeled.III;0_NR_034160	chr11	+	119381828	119544108	162281	81M13072N174M74654N167M73548N585M	0.146155679657793	33.9810834765481	25.7805089468205	NA	NA	NA
02bb7b29-3547-4f0c-a066-7d8e89d5c238_Basecall_1D_template.K562.5EU.60.labeled.IV;0_chr11:119498000	chr11	+	119498958	119500622	1665	1665M	0.0231049060186648	62.6086956521739	NA	NA	NA	NA
ece21874-2d7b-47e9-94b9-683a44dbefe3_Basecall_1D_template.K562.5EU.0.unlabeled.I;0_chr11:120332000	chr11	+	120332892	120333666	775	775M	NA	NA	NA	NA	NA	NA
dce1195c-996d-4271-8b88-804c9925a626_Basecall_1D_template.K562.5EU.60.labeled.I;0_NM_015313	chr11	+	120336359	120489015	152657	917M68842N24M1596N86M12929N99M951N50M2505N58M3653N179M1192N78M2253N141M5396N75M2746N93M1485N111M286N99M3219N43M938N106M439N138M788N33M327N115M760N106M2297N213M5393N133M470N36M323N155M939N147M1351N86M4479N126M1831N115M1979N101M3661N78M1432N76M704N172M1149N88M470N87M141N80M629N234M1570N471M4D825N317M2861N70M559N3949M	0.166921337614401	220.230422585577	103.745295598394	0.0739581827835224	227.973993530503	99.2209566980373
51e983ea-1082-4f7e-bef8-a76adb61ddac_Basecall_1D_template.K562.5EU.0.unlabeled.II;0_chr11:120336000	chr11	+	120336389	120338985	2597	2597M	NA	NA	NA	NA	NA	NA
NM_006918_001024956	chr11	+	121292752	121308643	15892	65M10549N220M775N133M1892N101M570N1587M	0.0976267201303884	140.246351297173	76.4206162793695	0.0359684919596936	331.994740371293	67.0561190546128
076bee7b-6700-4a54-b54a-bfb24ad1c8a1_Basecall_1D_template.K562.5EU.60.labeled.heat.II;0_chr11:122810000	chr11	+	122813944	122814465	522	522M	0.0231049060186648	62.6086956521739	3.68878963128193	NA	NA	NA
faa2b09e-ed3e-4c2a-820d-699530eb2613_Basecall_1D_template.K562.5EU.0.unlabeled.I;16_chr11:123057000	chr11	+	123057494	123057883	390	390M	0.164791843300216	38.8778344864511	NA	0.0383576096602375	160.698144470011	NA
aa469daf-0064-46b9-8e4a-48a815253424_Basecall_1D_template.K562.5EU.60.labeled.IV;16_chr11:123057000	chr11	+	123057497	123062131	4635	423M332N232M147N631M211N796M324N207M1D320N205M729N2D3M3D69M	0.473235787825807	57.8962893835131	65.1912161838779	0.231049060186648	62.6086956521739	82.9829787656984
d9ddd5cb-ce09-469f-aa44-f42b7af1fc3f_Basecall_1D_template.K562.5EU.1440.labeled.I;16_chr11:123057000	chr11	+	123057497	123060120	2624	423M332N232M147N201M1D2M227N200M202N261M93N2I303M	0.310399827888281	72.7213842811124	69.7191061030252	0.346736372292933	34.8054475320235	50.877971549438
1b9da6f0-fca3-4d05-bf29-302ce15b8b3e_Basecall_1D_template.K562.5EU.60.labeled.IV;16_chr11:123057000	chr11	+	123057497	123062131	4635	384M371N232M147N201M1D2M227N200M211N554M87N155M324N207M1D320N205M729N2D3M3D69M	0.0693147180559945	62.6086956521739	23.5194776873234	NA	NA	28.1184770562113
b04bf0bc-1f86-4ae4-9846-a10d6f63e9ba_Basecall_1D_template.K562.5EU.0.unlabeled.II;16_chr11:123057000	chr11	+	123057497	123061333	3837	423M332N232M147N201M1D2M227N200M211N561M564N202M1D320N213M	0.378233887850141	91.6112788854859	79.6956151655481	0.266169232072591	54.0376759268258	48.0779075581578
d156912c-3d54-4ccd-91c7-9ecef69c9249_Basecall_1D_template.K562.5EU.0.unlabeled.II;16_chr11:123057000-1	chr11	+	123057497	123062094	4598	423M332N232M147N201M1D2M227N200M211N554M87N155M324N207M1D320N205M729N2D3M3D32M	0.505866499495996	90.2795782117439	58.0817879967997	0.415888308335967	62.6086956521739	74.6545833044545
d833e4a0-a31e-4c04-985e-c61d642cc2e1_Basecall_1D_template.K562.5EU.0.unlabeled.I;16_chr11:123057000	chr11	+	123057497	123062131	4635	423M332N232M147N201M1D2M227N200M211N554M87N155M324N207M1D320N135M799N2D2M4D69M	0.272771562068086	142.414535544685	77.3413455035976	0.319281830458456	51.7256007621047	84.9573828621139
ea7137b5-c08c-4cbc-bbab-71195afa7ba2_Basecall_1D_template.K562.5EU.0.unlabeled.III;16_chr11:123057000	chr11	+	123057497	123061307	3811	423M332N232M147N201M1D2M227N200M211N171M1I4M112N267M87N155M324N207M1D320N187M	0.676539373580537	33.5493851879774	50.6635076015943	0.229072682968539	46.8654281675797	60.3311790413671
ff31db09-fa32-4b1f-b9d6-c69b7fa15143_Basecall_1D_template.K562.5EU.60.labeled.IV;16_chr11:123057000	chr11	+	123057497	123062131	4635	423M332N232M147N201M1D2M227N965M87N155M324N207M1D320N205M729N2D3M3D69M	1.53071744396013	55.9810434615816	69.2062948895311	0.86217919931013	47.3312513933967	80.4701008248058
d156912c-3d54-4ccd-91c7-9ecef69c9249_Basecall_1D_template.K562.5EU.0.unlabeled.II;16_chr11:123057000	chr11	+	123057497	123062131	4635	423M332N232M147N201M1D2M227N200M211N554M87N155M324N207M1D320N205M729N2D3M3D69M	1.94029743668051	68.0916375542984	62.1959325050597	1.20891544983997	51.0575411317263	69.7604543624305
46f606c3-9f4d-49cb-9b4c-95406ab85ab6_Basecall_1D_template.K562.5EU.60.labeled.IV;16_chr11:123057000-1	chr11	+	123057497	123062131	4635	423M332N232M147N201M1D2M227N200M211N796M324N207M1D320N205M729N2D3M3D69M	1.33612816510567	81.6817334537063	68.4312506691365	0.780572209574022	63.9948958922581	68.9706927238643
688cf437-d2b3-450a-9d88-a58bcb0ae095_Basecall_1D_template.K562.5EU.60.labeled.heat.II;16_chr11:123057000	chr11	+	123057497	123060270	2774	423M332N1010M211N798M	0.105193360086035	91.0784068439225	53.1692896675317	0.240244530675604	41.5581490897161	96.8995361240699
1709f6d0-9dc0-4656-88f8-e7fc3be7f368_Basecall_1D_template.K562.5EU.1440.labeled.II;16_chr11:123057000	chr11	+	123057497	123060786	3290	423M332N580M1D2M227N200M202N563M87N155M324N194M	0.134125161821348	70.4706629175221	61.6656390911055	0.0182321556793955	271.042204368819	110.229755296233
55bf00b3-168c-4867-bdde-bd62d8d30d80_Basecall_1D_template.K562.5EU.60.labeled.IV;16_chr11:123057000	chr11	+	123057497	123061333	3837	423M332N580M1D2M227N200M211N796M324N207M1D320N213M	0.554517744447956	30.6382978723404	48.6180901477709	0.17509374747078	49.1252536610432	124.780515182544
46f606c3-9f4d-49cb-9b4c-95406ab85ab6_Basecall_1D_template.K562.5EU.60.labeled.IV;16_chr11:123057000	chr11	+	123057497	123062094	4598	423M332N232M147N201M1D2M227N200M211N796M324N207M1D320N205M729N2D3M3D32M	0.467891244126559	108.314378056888	76.1117640712423	0.295485891058676	89.7093350971776	84.5146377010995
89ca6b67-5864-4c08-b255-9bf9101a7189_Basecall_1D_template.K562.5EU.60.labeled.heat.III;16_chr11:123057000	chr11	+	123057497	123061333	3837	423M332N232M147N201M1D2M227N200M211N554M87N93M381N212M1D320N213M	0.494496225192789	69.0396360332677	85.7677661253313	0.289101032133566	54.752675648909	98.6465845972618
006474f3-39b4-4b39-b7cf-51038e53f59e_Basecall_1D_template.K562.5EU.0.unlabeled.I;16_chr11:123057000	chr11	+	123057497	123062131	4635	987M147N201M1D2M227N200M211N554M87N155M324N207M1D320N1011M	0.213568677339974	57.3725563911971	85.4472591168975	0.144550516066783	54.752675648909	84.0718925400851
b3681e7f-f12f-46dc-98f7-3164507aaec7_Basecall_1D_template.K562.5EU.0.unlabeled.II;16_chr11:123057000	chr11	+	123057497	123061098	3602	2530M87N985M	0.337778313615255	44.4230306972267	43.2335270718662	0.170275207921997	86.2938192868703	142.274932085329
b946f4ff-2bf0-4c5f-b7c9-2c9f8a2a7382_Basecall_1D_template.K562.5EU.60.labeled.heat.III;16_chr11:123057000	chr11	+	123057497	123061307	3811	423M332N232M147N1638M324N207M1D320N187M	0.337345364663206	68.8965816909112	88.2735481912688	0.146155679657793	33.9810834765481	NA
2686621e-817d-4132-9356-f1260e6a46f1_Basecall_1D_template.K562.5EU.60.labeled.IV;16_chr11:123057000	chr11	+	123057497	123062131	4635	423M332N232M147N201M1D2M227N1207M324N207M1D320N205M729N2D3M3D69M	0.699810306830356	54.4814988538498	69.4393908956648	0.236617893912903	57.8962893835131	99.6637018590517
977ec82f-145d-4af3-8cf5-72cedd97a013_Basecall_1D_template.K562.5EU.60.labeled.heat.I;16_chr11:123057000	chr11	+	123057518	123062131	4614	402M332N232M147N631M211N554M87N155M324N207M1D320N205M729N2D3M3D69M	0.0425688019804992	86.2938192868703	29.8654711200978	NA	NA	NA
6ec85cd5-2e9c-4eb8-8259-79921a73339d_Basecall_1D_template.K562.5EU.60.labeled.heat.I;16_chr11:123057000	chr11	+	123057518	123062131	4614	402M332N232M147N201M1D2M227N200M211N554M87N155M324N733M729N2D3M3D69M	0.125334301132196	94.2795507882888	71.6596303540884	0.225611609516441	28.1920662635746	NA
8181ac2e-e2a8-4b2b-bb9a-aae995a7eb87_Basecall_1D_template.K562.5EU.60.labeled.IV;16_chr11:123057000-1	chr11	+	123057518	123062131	4614	402M332N580M1D2M227N200M211N554M87N155M324N207M1D320N205M729N2D3M3D69M	0.358351893845611	23.5914356468507	74.4800920283063	0.0763575609895129	46.8654281675797	133.252503668982
8b314797-36cc-4f9f-bef7-4e155bd2a866_Basecall_1D_template.K562.5EU.1440.labeled.II;16_chr11:123057000	chr11	+	123057518	123060853	3336	966M147N201M1D2M227N965M87N155M324N261M	0.0924196240746594	30.6382978723404	42.8139542608256	NA	NA	NA
fac4f32a-ca5a-446f-8942-ff6bb075558a_Basecall_1D_template.K562.5EU.60.labeled.heat.III;16_chr11:123057000	chr11	+	123057523	123062131	4609	961M147N201M1D2M227N200M211N554M87N155M324N207M1D320N205M729N2D3M3D69M	0.0425688019804992	86.2938192868703	32.1031927789815	0.0231049060186648	62.6086956521739	7.41714925742996
0f09cf20-b7e7-4d60-a1ac-27ce3964007e_Basecall_1D_template.K562.5EU.0.unlabeled.III;16_chr11:123057000	chr11	+	123057523	123062459	4937	397M332N232M147N201M1D2M227N200M211N554M87N155M324N207M1D320N209M1017N113M	0.0425688019804992	86.2938192868703	30.7162715424859	0.0231049060186648	62.6086956521739	NA
d156912c-3d54-4ccd-91c7-9ecef69c9249_Basecall_1D_template.K562.5EU.0.unlabeled.II;16_chr11:123057000-2	chr11	+	123057581	123062131	4551	339M332N232M147N201M1D2M227N200M211N554M87N155M324N207M1D320N205M729N2D3M3D69M	0.0179842459798468	331.994740371293	108.517936323982	NA	NA	NA
NM_198315_198315	chr11	+	124115462	124124836	9375	21M2014N58M118N203M313N223M121N176M266N115M3870N170M236N89M205N145M432N600M	0.0693147180559945	62.6086956521739	44.2474946985479	0.0185952959428508	214.08582829583	112.287921990678
6753cb49-e189-4766-a367-af37ad3a76c9_Basecall_1D_template.K562.5EU.60.labeled.IV;0_chr11:124171000	chr11	+	124171139	124602571	431433	131M117823N87M281608N169M11952N120M19158N385M	0.0549306144334055	38.8778344864511	NA	0.0549306144334055	38.8778344864511	120.006047094848
521851bd-5e75-44c0-8419-7735b49bf6fb_Basecall_1D_template.K562.5EU.60.labeled.III;0_chr11:124171000	chr11	+	124171195	124265917	94723	75M76531N80M17037N1000M	NA	NA	NA	NA	NA	NA
439caa13-d704-468a-a43c-cdc2ee398f14_Basecall_1D_template.K562.5EU.60.labeled.III;0_chr11:124264000	chr11	+	124265968	124266217	250	250M	NA	NA	NA	NA	NA	NA
648770c6-f36b-4d2d-ac2f-f8635c4523ee_Basecall_1D_template.K562.5EU.60.labeled.heat.III;0_chr11:124298000	chr11	+	124298078	124303685	5608	5608M	0.0202732554054082	110.437069896587	NA	0.0231049060186648	62.6086956521739	16.9660854328216
NR_016021_032811	chr11	+	124622880	124634713	11834	354M1697N71M669N233M1000N147M3337N98M259N111M419N143M675N2621M	0.0557858878285524	214.08582829583	119.211215605366	0.0392550942724748	135.208171756366	91.0840186037186
91773642-c931-4e22-911f-9fc77d829957_Basecall_1D_template.K562.5EU.1440.labeled.I;0_NM_032811	chr11	+	124622880	124634793	11914	354M1697N71M669N233M909N238M3337N98M259N111M419N143M675N2701M	NA	NA	108.413043121222	0.0178041856832697	397.407811441485	125.091633403798
NM_032811_032811	chr11	+	124622883	124632460	9578	351M1697N71M669N233M569N137M294N147M3337N98M259N111M419N143M675N368M	NA	NA	38.997052494602	NA	NA	127.209630525407
NM_017425_017425-1	chr11	+	124673928	124695387	21460	25M1285N181M5970N71M10236N87M2520N1085M	0.0608197662162246	110.437069896587	65.9196412030457	0.0462098120373297	62.6086956521739	61.073076338202
be17cd4f-342b-4676-809b-55fbe7ff97fd_Basecall_1D_template.K562.5EU.1440.labeled.II;0_chr11:124745000	chr11	+	124745508	124747208	1701	222M674N805M	0.0383576096602375	160.698144470011	142.130380408463	0.0231049060186648	62.6086956521739	NA
84a1edf7-661d-4fce-9754-f6c783afba8f_Basecall_1D_template.K562.5EU.60.labeled.heat.I;16_chr11:124766000-2	chr11	+	124766523	124778786	12264	1505M4965N62M1664N4068M	0.0178041856832697	397.407811441485	154.088205523122	NA	NA	67.5586946427913
d5fd4e22-4a42-4092-a92b-626363afd110_Basecall_1D_template.K562.5EU.1440.labeled.II;16_chr11:124789000	chr11	+	124789252	124791112	1861	1861M	NA	NA	NA	NA	NA	NA
NM_025004_025004	chr11	+	124954192	125041340	87149	179M353N186M4205N150M550N189M15092N114M2268N123M9141N147M238N1008M3326N123M996N108M481N75M10623N93M1149N104M33218N174M316N149M1520N751M	NA	NA	NA	NA	NA	62.8440569822596
722ce2b1-48d5-46ec-8921-2cf34d1b1b3f_Basecall_1D_template.K562.5EU.60.labeled.heat.I;16_chr11:125097000	chr11	+	125097012	125111629	14618	729M3454N6D100M821N1M7D188M2D3M414N72M8729N92M	0.111124897321225	72.045897451407	92.341073498302	0.0988514170451738	50.8162033077533	112.622972382797
95b19267-cb31-49c7-8e2b-4b608793ec73_Basecall_1D_template.K562.5EU.60.labeled.I;16_chr11:125445000	chr11	+	125445750	125496242	50493	362M2390N66M3766N76M1720N83M1624N259M4393N8M2I174M5D2812N85M6D3M17957N93M1D3M7832N355M6298N122M	0.15507746415192	147.85888859	56.3335679507968	0.0851376039609985	86.2938192868703	45.1581827125493
73d4380b-f489-41fd-a7d1-718284a9e47b_Basecall_1D_template.K562.5EU.60.labeled.heat.III;16_chr11:125445000	chr11	+	125445750	125456607	10858	362M6222N76M1720N83M1624N771M	NA	NA	24.8422521879163	NA	NA	NA
c29f4ddb-4847-4c6d-a26a-3d3e7879b8d1_Basecall_1D_template.K562.5EU.60.labeled.I;0_NM_004879	chr11	+	125569398	125584680	15283	176M2884N112M2693N146M846N61M1188N67M562N125M1835N112M1006N112M1023N75M1100N1160M	0.0557858878285524	214.08582829583	57.4058095790119	0.0361950516770193	300.99111432104	89.7677492061082
ace7682f-a3b1-4e27-bfca-4f6a23e96f64_Basecall_1D_template.K562.5EU.60.labeled.IV;0_NM_004879-2	chr11	+	125569398	125584680	15283	176M530N87M2267N112M2693N146M846N61M1188N67M562N125M691N120M1024N112M1006N112M1023N75M1100N1160M	0.0693165936399874	838.6454090844	66.5839648205268	0.0356083713665394	397.407811441485	67.8578467786119
48bc1ccb-1d72-46eb-8c9a-aeea2b2b0bba_Basecall_1D_template.K562.5EU.1440.labeled.II;0_NM_004879	chr11	+	125569427	125584603	15177	147M530N87M2267N112M2693N146M394N129M323N61M1188N67M562N125M691N120M1024N112M1006N112M1023N75M1100N1083M	NA	NA	83.4484608643009	NA	NA	51.8711566403622
NM_004879_004879-2	chr11	+	125569463	125584680	15218	111M2884N112M2693N146M846N61M1188N67M562N125M691N120M1024N112M1006N112M1023N75M1100N1160M	0.0169166791181527	42794.3200244589	64.5909939680836	0.0356083713665394	397.407811441485	77.9691889693461
NM_004879_004879	chr11	+	125569473	125584680	15208	101M2884N112M2693N146M846N61M1188N67M562N125M691N120M1024N112M1006N112M1023N75M1100N1160M	0.052501372167068	597.893393146224	71.024443737374	0.0568455906346231	178.123492208179	78.6991201807482
4d4f2163-a5b7-439f-9514-26da5f4cfe96_Basecall_1D_template.K562.5EU.1440.labeled.I;0_NM_004879	chr11	+	125572499	125584680	12182	71M2693N146M846N61M1188N67M562N125M2953N112M1023N75M1100N1160M	0.0173425866625995	812.891915690555	69.0780920861575	0.0185952959428508	214.08582829583	44.90689491846
NM_152713_001278504	chr11	+	125592869	125621371	28503	50M2962N123M1055N61M5183N122M378N146M1208N91M1381N107M565N165M1643N181M1144N156M1838N92M1072N156M241N189M909N117M120N103M3946N189M1449N116M645N600M	0.670097903135684	55.8757780484747	81.5021092130844	0.562520211018898	52.3578330666973	95.5832667264595
NM_001278504_001278504	chr11	+	125592869	125621054	28186	50M4140N61M5183N122M378N146M1208N91M1381N107M565N165M1643N181M1144N156M1838N92M1072N156M241N189M909N117M120N103M3946N189M1449N116M645N283M	0.220447619515858	52.1295616079339	101.967938551624	0.0881679997353178	74.4111990743557	78.9504079748375
1bb383fa-8c0e-407a-93c2-7727bcd008a0_Basecall_1D_template.K562.5EU.0.unlabeled.III;16_chr11:125625000	chr11	+	125625159	125625899	741	741M	0.0549306144334055	38.8778344864511	92.1312870927817	NA	NA	NA
4a0905b8-599b-43ed-8b50-d9954e370733_Basecall_1D_template.K562.5EU.60.labeled.IV;0_NR_045204	chr11	+	125625952	125676260	50309	61M736N85M2398N65M94N70M3702N189M2077N105M1915N96M6247N109M190N178M243N132M9102N102M1377N1111M19592N333M	0.0182321556793955	271.042204368819	31.3339759587402	0.0693147180559945	62.6086956521739	113.795648755214
NM_001114122_045204	chr11	+	125625952	125657139	31188	61M736N85M773N224M1401N65M94N70M3702N189M2077N105M1915N96M6247N109M190N178M243N132M9102N102M1377N1915M	0.0344572101576473	1099.93559048683	83.1221264557137	0.0357752109101683	364.112554888805	94.1712686453865
f227e3fe-6a68-48c4-964e-5680d5c9c608_Basecall_1D_template.K562.5EU.60.labeled.heat.I;0_NR_045204	chr11	+	125625985	125676260	50276	28M736N85M773N224M1401N65M94N70M3702N189M2077N105M1915N96M6247N109M190N178M243N132M9102N102M1377N123M858N130M19592N333M	NA	NA	NA	0.0191788048301187	160.698144470011	62.9876500074535
NM_001114121_045204	chr11	+	125625985	125676260	50276	28M736N85M773N224M1401N65M94N70M3702N189M2077N105M1915N96M6247N109M190N178M243N132M9102N102M1377N123M20580N333M	0.0608197662162246	110.437069896587	43.6530998829069	NA	NA	89.3369701305266
c464ca62-9e2d-4d50-9bf1-b548bd0c7ad8_Basecall_1D_template.K562.5EU.0.unlabeled.II;0_NR_045204	chr11	+	125626748	125676260	49513	86M773N224M1401N65M94N70M3702N189M2077N105M1915N96M6247N109M190N178M243N132M9102N102M1377N1111M19592N333M	NA	NA	104.467893217408	0.0185952959428508	214.08582829583	79.5726444173442
e5556970-169a-420d-afe0-40f2f0e354f0_Basecall_1D_template.K562.5EU.60.labeled.IV;0_NR_045204	chr11	+	125627621	125676251	48631	210M1401N65M94N70M3702N189M2077N105M1915N96M6247N109M190N178M243N132M9102N102M1377N123M858N130M4075N93M15424N324M	0.0202732554054082	110.437069896587	40.7335724060822	0.0549306144334055	38.8778344864511	NA
NM_001134793_001134793	chr11	+	125887680	125900646	12967	86M3657N50M7871N1303M	NA	NA	64.7366789719171	0.0231049060186648	62.6086956521739	54.970372767463
29ab56c0-cfbc-4b08-953c-20b4a93f777f_Basecall_1D_template.K562.5EU.1440.labeled.II;16_chr11:125893000	chr11	+	125893489	125894172	684	684M	0.0231049060186648	62.6086956521739	19.516008447761	NA	NA	NA
f42067a8-3d54-4246-8701-ba666a618c1e_Basecall_1D_template.K562.5EU.1440.labeled.I;16_chr11:125893000	chr11	+	125893490	125903202	9713	797M937N565M1D2M7379N32M	0.0191788048301187	160.698144470011	27.5694754596808	NA	NA	107.860470380534
a9330527-b243-47a8-8150-33b205a9de70_Basecall_1D_template.K562.5EU.60.labeled.IV;16_chr11:125893000	chr11	+	125893490	125903202	9713	797M937N568M117N422M6839N33M	0.0575364144903562	160.698144470011	47.0912659733792	0.0202732554054082	110.437069896587	62.820124811394
fb79a42f-1fd3-4c2f-bec2-0e2ca4b528b0_Basecall_1D_template.K562.5EU.0.unlabeled.III;16_chr11:126202000-2	chr11	+	126202094	126211640	9547	1563M568N1M5D99M1141N2I142M75N95M3D2M3736N197M1167N160M392N5M2D194M	0.0544192480267754	290.893792678418	81.2049118052639	0.115524530093324	62.6086956521739	109.332298888772
f1f4a0d8-359b-4e7c-a7bc-2c35ffecf3b9_Basecall_1D_template.K562.5EU.60.labeled.heat.III;16_chr11:126202000	chr11	+	126202094	126211640	9547	1563M568N1M5D99M1141N2I142M75N4033M1167N160M392N5M2D194M	0.0535754112438108	375.076903651522	77.959049919852	0.123340120189723	102.325420920372	103.265493574331
NM_024556_024556	chr11	+	126211787	126262656	50870	44M17394N69M5701N93M5704N253M9461N228M3571N129M2133N286M4572N60M635N537M	0.0176674553484575	467.805855307214	89.3574446197905	NA	NA	71.2442489561004
6fcc1116-30a2-4e8e-aa15-2322ee5513e4_Basecall_1D_template.K562.5EU.60.labeled.heat.III;0_NM_024556	chr11	+	126211787	126262980	51194	44M17394N69M5701N93M5704N253M9461N228M3571N129M2133N286M4575N57M635N861M	0.0392550942724748	135.208171756366	91.6884046811276	0.0231049060186648	62.6086956521739	93.7883539115362
49b7fd17-5ffa-4e2f-bbc1-6c5079653f2c_Basecall_1D_template.K562.5EU.60.labeled.IV;16_chr11:126262000-1	chr11	+	126262933	126268867	5935	1114M2D144N100M86N158M418N2M1D217M95N171M296N82M137N2D126M2D2M103N91M197N151M133N162M252N153M210N1M1D2M1D3M1D165M1D289N89M5D596N174M	0.182459298648674	110.437069896587	70.2785365177462	0.243279064864899	53.1793102259076	75.1212606363346
00185619-2f9a-40be-b6a9-2e091ac0af15_Basecall_1D_template.K562.5EU.60.labeled.heat.II;16_chr11:126262000	chr11	+	126262933	126268907	5975	1360M86N158M418N2M1D217M95N171M296N82M137N2D127M394N151M149N146M252N153M210N1M1D2M1D3M1D165M1D289N89M5D596N214M	0.150344671134282	82.8880312351558	86.0241717320784	0.127706405941498	86.2938192868703	97.7850264460987
a6969afe-11fe-4323-846d-2dbdf2b93223_Basecall_1D_template.K562.5EU.0.unlabeled.I;16_chr11:126262000	chr11	+	126262946	126267659	4714	1101M2D144N100M86N158M418N2M1D217M95N171M296N82M137N2D126M2D2M103N91M197N151M149N146M252N153M210N1M1D2M1D3M1D111M	0.0462098120373297	62.6086956521739	123.90810012896	0.0191788048301187	160.698144470011	86.9916173856936
c7d3e197-7126-49ba-be68-58f6d13e8836_Basecall_1D_template.K562.5EU.60.labeled.II;0_NR_037647	chr11	+	126269166	126278129	8964	126M2145N221M1311N111M256N119M1476N91M305N102M365N77M188N161M174N130M550N102M259N695M	0.0178041856832697	397.407811441485	94.8585103645461	NA	NA	61.5756519263805
9c07b77e-fbd7-4e79-8112-fb4123c81604_Basecall_1D_template.K562.5EU.0.unlabeled.I;0_NR_037647	chr11	+	126269166	126278129	8964	126M2145N221M1311N111M256N119M1476N91M305N102M365N77M188N161M174N130M547N105M259N695M	0.0553704972741985	232.654073096282	124.799692352421	0.0392550942724748	135.208171756366	80.0512878346571
NM_017547_037647-1	chr11	+	126269166	126278129	8964	126M2145N221M1311N111M256N119M1472N95M305N102M365N77M188N161M174N130M547N105M259N695M	0.035462890503635	431.948093393226	77.959049919852	0.0693147180559945	62.6086956521739	32.3305391285645
48807879-34be-42fb-9b71-8d8ab5e2c2ea_Basecall_1D_template.K562.5EU.60.labeled.heat.III;0_NR_037647	chr11	+	126269166	126278092	8927	126M3677N111M236N139M1872N102M365N77M188N161M174N130M547N105M259N658M	NA	NA	NA	NA	NA	NA
e772ae24-e05e-4f8a-b060-c4ffda2cc167_Basecall_1D_template.K562.5EU.60.labeled.IV;0_NR_037647	chr11	+	126271436	126278129	6694	222M1311N111M256N119M1476N91M305N102M365N77M188N161M851N105M259N695M	NA	NA	92.6790627071959	NA	NA	73.4220765048739
6c172cfe-6de2-454d-acc1-31adfd9f1e44_Basecall_1D_template.K562.5EU.60.labeled.heat.I;0_NR_037647	chr11	+	126276311	126277922	1612	213M547N852M	NA	NA	NA	NA	NA	134.185858332742
7865d0bd-02c8-4445-8496-8b1dcd22fa03_Basecall_1D_template.K562.5EU.60.labeled.III;0_NM_001318777	chr11	+	126292787	126294669	1883	269M612N1002M	0.0462098120373297	62.6086956521739	27.4063082553872	NA	NA	NA
6bba6653-e85e-42ea-ad88-e85b4873c872_Basecall_1D_template.K562.5EU.60.labeled.IV;0_NM_014026	chr11	+	126304076	126309816	5741	206M2288N175M2862N210M	0.0231049060186648	62.6086956521739	NA	NA	NA	NA
NM_014026_014026-2	chr11	+	126304076	126345744	41669	206M2288N175M24660N146M6735N114M4907N111M1929N398M	0.157020377089899	135.208171756366	87.7723917780813	0.184839248149319	30.6382978723404	84.143689052682
4a82087e-6c53-48f2-b899-97896bc3cfc4_Basecall_1D_template.K562.5EU.60.labeled.IV;16_chr11:126339000-1	chr11	+	126339079	126355545	16467	3245M1D13118N103M	NA	NA	21.573080701891	NA	NA	80.123084347254
NM_001254757_006278	chr11	+	126355675	126414638	58964	168M50253N76M301N85M385N81M228N98M224N61M464N96M112N190M771N144M4093N144M312N678M	0.0976267201303884	140.246351297173	101.373543735983	0.0364643113587909	271.042204368819	76.8802751949593
58cc82be-15d5-44b6-b0d4-b82fac8f61ae_Basecall_1D_template.K562.5EU.60.labeled.II;16_chr11:127940000	chr11	+	127940273	127941785	1513	1513M	NA	NA	NA	NA	NA	NA
8f824473-69eb-4339-89ed-b212976799d6_Basecall_1D_template.K562.5EU.60.labeled.heat.I;16_chr11:129859000	chr11	+	129859843	129862285	2443	2443M	NA	NA	55.5643057963396	NA	NA	NA
891f7425-0b22-4829-9283-1973c7390778_Basecall_1D_template.K562.5EU.0.unlabeled.III;16_chr11:129899000	chr11	+	129899755	129915693	15939	2760M3118N1M3D105M4734N176M1428N141M2480N1I1M1I317M641N34M	NA	NA	NA	NA	NA	104.246712579822
1da01d37-c6f0-4007-9040-c0e2bd91bb84_Basecall_1D_template.K562.5EU.60.labeled.heat.I;16_chr11:129992000	chr11	+	129992179	129995880	3702	3702M	NA	NA	NA	NA	NA	NA
1a13d714-230c-4105-9fcd-f71f29958868_Basecall_1D_template.K562.5EU.60.labeled.heat.I;0_NM_001142276	chr11	+	130069908	130144805	74898	175M39346N174M935N124M10044N113M795N197M494N209M4186N131M935N75M1207N159M831N129M3462N100M1834N153M1540N36M3106N86M1014N75M346N156M1272N1459M	0.0347423370579379	763.091142843679	105.062288033049	0.0357752109101683	364.112554888805	66.302255672345
NM_001142276_001142276	chr11	+	130069908	130144805	74898	175M39346N174M935N124M10044N113M795N197M494N209M1098N168M2920N131M935N75M1207N159M831N129M3462N100M1834N153M4682N86M1014N75M346N156M1272N1459M	0.224569339161019	200.420715705146	82.5568686408395	0.0729286227175818	271.042204368819	107.597216501012
NM_001642_001142276-2	chr11	+	130069908	130144805	74898	175M39346N174M935N124M10044N113M795N197M494N209M1098N168M2920N131M935N75M1207N159M831N129M3462N100M1834N153M1540N36M3106N86M1014N75M346N156M1272N1459M	0.234502586366032	139.404628688576	79.3226615557342	0.0353349106969151	467.805855307214	80.3145417141791
NM_001142277_001142276-2	chr11	+	130069908	130144805	74898	175M39346N174M935N124M10044N113M795N197M494N209M4186N131M935N75M1207N159M831N129M3462N100M1834N153M4682N86M1014N75M346N156M1272N1459M	0.0170091643834397	3482.90021644247	75.3891664522278	0.0986868967093278	130.198818799644	100.968005171229
0a30dd9d-6ac9-4f94-8d71-85b97e5599ea_Basecall_1D_template.K562.5EU.60.labeled.I;16_NR_125382	chr11	+	130866258	130866767	510	510M	0.0549306144334055	38.8778344864511	76.7527327538941	NA	NA	NA
5ae5331d-55c0-4a0b-9a58-a30cbc39cddc_Basecall_1D_template.K562.5EU.60.labeled.IV;16_chr11:130875000	chr11	+	130875874	130916475	40602	2680M1069N92M1D4M909N180M22448N127M2568N181M491N101M1231N128M1934N122M2D4M130N95M1262N141M2494N2208M	NA	NA	83.4775978650676	0.0693147180559945	62.6086956521739	145.2903856144
400a482a-a37b-4f52-b61e-6609ef9ab22a_Basecall_1D_template.K562.5EU.60.labeled.heat.III;0_chr11:133140000	chr11	+	133140718	133141050	333	333M	0.0685102956187438	1604.0677307828	105.242937437803	0.217419961679493	295.927941270422	58.727723593369
1384a3ab-c5dc-405e-9b35-b6dcf2d8dc9c_Basecall_1D_template.K562.5EU.0.unlabeled.III;16_chr11:134150000-2	chr11	+	134150660	134223956	73297	2392M87N62M88N72M3649N1M2D2M3D78M832N142M261N168M1396N179M1706N115M6104N197M273N136M314N139M4D1M7248N78M832N232M1176N110M85N5I104M2141N6M1I109M3452N118M152N2I95M334N194M2I1M7164N222M1D1105N131M1D4M513N70M8077N88M236N50M449N2D1M3D2M1D259M1D138N121M727N77M2D1M1625N130M2131N90M193N60M106N167M792N184M6481N166M3473N157M3136N90M	NA	NA	83.331912861234	0.0462098120373297	62.6086956521739	188.607614881215
74d2369d-0176-4b99-8aea-5378aea63a11_Basecall_1D_template.K562.5EU.0.unlabeled.III;16_chr11:134152000	chr11	+	134152442	134223956	71515	610M87N62M88N72M3649N1M2D2M3D78M832N142M261N168M1396N179M1706N115M6104N197M273N136M316N137M4D1M7248N78M832N232M1176N110M85N5I104M2141N6M1I109M3452N118M152N2I95M334N194M2I1M7164N222M1D1105N131M1D4M513N70M8077N88M236N50M449N2D1M3D2M1D259M1D138N121M727N77M2D1M1625N130M2131N90M193N60M106N167M792N184M6481N166M3473N157M3136N90M	NA	NA	97.440048632477	0.0367896275013944	242.091720370741	147.085298429324
51d6eac9-6a1a-480d-9b26-d6e3e1ae0905_Basecall_1D_template.K562.5EU.60.labeled.IV;16_chr11:134152000	chr11	+	134152445	134223956	71512	607M87N62M88N72M3649N1M2D2M3D78M832N142M261N168M1396N175M1709N116M6104N197M273N136M314N139M4D1M7248N78M832N232M1176N110M85N5I104M2141N6M1I109M3452N118M152N2I95M334N194M2I1M7164N222M1D1105N131M1D4M513N70M8077N88M236N50M449N2D1M3D2M1D259M1D138N121M727N77M2D1M1625N130M2131N90M193N60M106N167M792N184M6481N166M3473N157M3136N90M	0.017560085942971	543.791400101376	64.9989119788176	NA	NA	139.905647169631
0bf88e7e-7d49-4981-921c-7b426cfe9d82_Basecall_1D_template.K562.5EU.1440.labeled.II;16_chr11:134223000	chr11	+	134223093	134223956	864	388M380N96M	0.0549306144334055	38.8778344864511	47.5866403206293	0.0425688019804992	86.2938192868703	62.7243961279314
d00e1e6d-63bd-4a92-90ce-fdce885db6e4_Basecall_1D_template.K562.5EU.60.labeled.heat.I;0_NM_052875	chr11	+	134224636	134245735	21100	710M9551N157M4937N165M2963N1962M363N292M	0.0176674553484575	467.805855307214	19.1838466390205	0.0371905918857016	214.08582829583	108.937418069488
NM_052875_052875-3	chr11	+	134224690	134247796	23107	656M9551N157M4937N165M2963N176M1643N143M363N2353M	0.115072828980712	160.698144470011	65.3427285878648	0.0775387320759599	147.85888859	106.077523651044
17b4cb44-32d6-4079-b82a-c729fa943a44_Basecall_1D_template.K562.5EU.60.labeled.heat.III;16_chr11:134248000	chr11	+	134248278	134253326	5049	985M565N95M354N67M786N177M1528N2M3D487M	0.0361950516770193	300.99111432104	100.044896501021	0.111124897321225	72.045897451407	69.1262518344909
71070461-8e3c-4483-9785-ffe900051f2d_Basecall_1D_template.K562.5EU.60.labeled.IV;16_chr11:134248000	chr11	+	134248278	134253350	5073	203M679N4M3D96M565N95M354N67M786N177M1528N2M3D77M310N124M	NA	NA	NA	0.0202732554054082	110.437069896587	87.4941929738721
3362d7d4-d084-44d8-b32c-3f6727a2dc0b_Basecall_1D_template.K562.5EU.60.labeled.heat.III;16_chr11:134248000	chr11	+	134248278	134253326	5049	204M327N152M1D2M206N93M565N95M354N67M786N177M1528N2M3D77M310N100M	0.0231049060186648	62.6086956521739	NA	NA	NA	NA
fe4ea699-db02-4dbe-ae3d-83ea996429f5_Basecall_1D_template.K562.5EU.0.unlabeled.II;16_chr11:134248000-1	chr11	+	134248278	134253376	5099	207M324N152M1D2M206N93M565N95M354N67M786N177M1528N2M3D77M380N2D78M	0.0179842459798468	331.994740371293	67.1550500355544	0.0191788048301187	160.698144470011	80.4102703976417
173b0846-aba7-4ef0-a547-de26fa55dfbd_Basecall_1D_template.K562.5EU.60.labeled.heat.I;16_chr11:134248000-1	chr11	+	134248278	134253350	5073	207M324N152M1D2M206N93M565N95M354N67M786N177M1528N2M3D77M310N124M	0.111124897321225	72.045897451407	71.7703509570019	0.0178041856832697	397.407811441485	94.8413694296245
839cf005-64ee-45fe-a31e-9b0fbbeb23db_Basecall_1D_template.K562.5EU.0.unlabeled.II;0_NM_014384	chr11	+	134253541	134265849	12309	169M2838N101M1866N110M383N77M523N138M1298N136M95N98M365N153M629N103M2285N942M	NA	NA	41.7475853669798	0.0462098120373297	62.6086956521739	122.554823292039
NM_014384_014384	chr11	+	134253581	134265849	12269	129M2838N101M439N170M1257N110M383N77M523N138M1298N136M95N98M365N153M629N103M2285N942M	0.0881679997353178	74.4111990743557	127.503606023573	0.0185952959428508	214.08582829583	111.821244658798
6a9a021d-f638-44f7-bfb9-6643d525bc25_Basecall_1D_template.K562.5EU.60.labeled.heat.III;0_NM_014384-1	chr11	+	134253581	134263908	10328	129M2838N101M439N170M1257N110M383N77M523N138M1298N136M95N98M365N153M629N103M147N1139M	0.0185952959428508	214.08582829583	37.4877105206702	0.065288508592466	78.3608728194032	167.547304519449
11082faa-7918-4c4b-a7d6-b9321e1b20ee_Basecall_1D_template.K562.5EU.1440.labeled.I;0_NM_138342	chr11	+	134331984	134376322	44339	164M10606N198M1435N69M578N96M2195N109M8867N93M2666N82M5186N71M2858N85M1302N138M4D1019N81M407N107M608N141M272N72M259N79M1890N88M336N112M715N773M63N7D508M	0.065288508592466	78.3608728194032	32.9190288004495	0.0425688019804992	86.2938192868703	172.908110793353
b47b1739-9511-484f-94b3-a51ecc0ccf32_Basecall_1D_template.K562.5EU.0.unlabeled.II;0_NM_138342	chr11	+	134331984	134376311	44328	164M10606N198M1435N69M578N96M2195N109M8867N93M2666N82M5186N71M2858N85M1302N138M4D1019N81M407N107M608N141M272N72M259N79M1890N88M336N112M345N117M253N773M203N7D357M	NA	NA	NA	NA	NA	NA
NM_138342_138342	chr11	+	134332004	134376322	44319	144M10606N198M1435N69M578N96M2195N109M8867N93M2666N82M5186N71M2858N85M1302N138M4D1019N81M407N107M608N141M272N72M259N79M1890N88M336N112M345N117M253N773M203N7D368M	0.0693147180559945	62.6086956521739	51.4909984233689	0.0202732554054082	110.437069896587	60.2474164433373
255b1072-411b-4d21-8892-ddbdca615371_Basecall_1D_template.K562.5EU.60.labeled.heat.I;16_chr12:14000	chr12	+	14515	17167	2653	429M140N987M4D4M652N148M85N2M3D199M	NA	NA	NA	NA	NA	NA
83d5d857-7ef6-4c90-a2ff-4673986c6a43_Basecall_1D_template.K562.5EU.60.labeled.IV;16_chr12:14000	chr12	+	14515	18757	4243	429M140N60M758N10M1D966M85N2M3D889M177N151M189N383M	0.0202732554054082	110.437069896587	NA	NA	NA	NA
25ca6693-a5df-4ffd-bb84-ee418ec9fa05_Basecall_1D_template.K562.5EU.60.labeled.heat.II;16_chr12:14000	chr12	+	14515	26970	12456	429M140N60M758N10M1D158M4D4M652N148M85N2M3D200M177N138M241N2I133M177N151M189N95M8324N5D172M	NA	NA	NA	0.0191788048301187	160.698144470011	75.3127180032597
fd552bc8-522e-4b91-b674-730d73c700b6_Basecall_1D_template.K562.5EU.60.labeled.I;16_chr12:14000	chr12	+	14515	21870	7356	429M140N60M758N10M1D147M661N158M85N2M3D200M177N135M159N218M177N151M189N3496M	NA	NA	NA	NA	NA	NA
2eaf31ec-970e-4d86-9cfc-25cf1b59ab26_Basecall_1D_template.K562.5EU.60.labeled.I;16_chr12:14000	chr12	+	14526	26970	12445	418M140N1795M85N2M3D200M177N512M177N151M189N95M8324N5D172M	NA	NA	147.520725550305	NA	NA	NA
90efddb5-2ba0-4514-95d1-ad8a6d56f708_Basecall_1D_template.K562.5EU.60.labeled.I;16_chr12:273000	chr12	+	273849	277332	3484	3484M	NA	NA	64.5385020324876	NA	NA	NA
7d7abf93-ee90-4927-b486-13bc2ce22f05_Basecall_1D_template.K562.5EU.60.labeled.II;16_chr12:280000	chr12	+	280142	389287	109146	5523M7096N408M2403N212M1248N3M1I161M9733N3D1M4D3M5D139M366N3M2I554M1D1796N158M920N188M5D3M1986N131M4911N356M2533N113M1303N2M4D153M514N123M393N178M5048N2M4D1M1D194M2789N116M1548N170M1D2M590N178M16198N160M1425N116M1747N1M4D162M2D921N92M1182N106M6425N134M2836N172M17926N125M1I3M1744N69M2951N2M1D362M	NA	NA	79.8937467707618	NA	NA	57.8183011004745
NM_032358_001130146	chr12	+	401624	442633	41010	61M3826N54M3803N54M2325N232M6515N143M10132N97M1798N73M1129N89M1219N149M5012N220M2062N126M101N153M777N860M	0.167524475783921	55.8757780484747	55.3545647250352	0.0383576096602375	160.698144470011	116.260662354375
531e258a-1be1-4b2b-9839-9973439d5925_Basecall_1D_template.K562.5EU.60.labeled.I;0_chr12:642000	chr12	+	642905	645407	2503	813M241N1449M	0.0185952959428508	214.08582829583	92.0555308907882	NA	NA	NA
0ad641b6-5d28-4d8d-928c-d46cced3bf24_Basecall_1D_template.K562.5EU.60.labeled.heat.I;0_chr12:753000	chr12	+	753798	760241	6444	6444M	0.0462098120373297	62.6086956521739	93.8445427378645	NA	NA	73.4938730174708
28322867-9253-46cc-b2d0-4e3ce3f25d51_Basecall_1D_template.K562.5EU.0.unlabeled.II;0_NM_213655	chr12	+	885260	911211	25952	825M1136N84M1835N84M1229N61M4048N74M1435N662M746N203M10165N188M440N2737M	0.0531276729066774	443.750565105422	98.902726070966	0.0939636089126442	192.326007693382	121.501807773951
66063c0e-1c82-40f5-a362-11ecd7b4883c_Basecall_1D_template.K562.5EU.60.labeled.heat.I;16_chr12:912000	chr12	+	912039	949570	37532	1413M441N229M2222N193M1D5M102N176M8629N75M1270N471M3I1M2558N63M5D159N91M1075N104M1649N4D102M16326N168M	NA	NA	143.814499052779	NA	NA	9.02060470542806
196accac-5127-4a14-9f6d-0ecd4cb8c3d8_Basecall_1D_template.K562.5EU.0.unlabeled.I;0_chr12:1491000	chr12	+	1491617	1495931	4315	4315M	NA	NA	17.9775748072785	NA	NA	NA
4f6223a4-e52b-4875-b36e-eb6b0dbdeb5f_Basecall_1D_template.K562.5EU.60.labeled.IV;0_NM_032642	chr12	+	1530368	1647212	116845	583M100347N137M1223N248M6778N293M5817N1419M	NA	NA	32.6509683933957	NA	NA	NA
a8905e2b-e3ec-4a5f-a784-53c74c7a80d1_Basecall_1D_template.K562.5EU.60.labeled.IV;16_chr12:1588000	chr12	+	1591361	1592671	1311	1311M	NA	NA	65.9546056039658	0.0367896275013944	242.091720370741	68.9467605529986
cc5f7e58-cbd0-4102-9b8e-b413b0df5533_Basecall_1D_template.K562.5EU.60.labeled.heat.II;0_NM_024551	chr12	+	1691031	1788673	97643	183M63044N257M18327N120M4892N172M2425N187M251N188M2803N194M1870N2730M	0.135918275503851	146.040286302187	96.1347109981282	0.261154034369864	78.3608728194032	99.8910574822753
NM_002014_002014-2	chr12	+	2794989	2803945	8957	256M1893N145M446N143M834N121M261N157M605N91M98N84M269N186M539N240M1794N795M	0.556050051875505	84.4587675384075	50.8849488074213	0.593108502271043	50.8162033077533	92.8071349060449
77dd48af-260f-4713-ad4b-e79126fbe912_Basecall_1D_template.K562.5EU.60.labeled.heat.II;0_NM_002014-2	chr12	+	2795015	2803945	8931	230M1893N145M451N138M834N121M261N157M605N91M98N84M269N186M539N240M1794N795M	0.771251657869891	66.7685192823939	77.5627867094247	0.653886168674484	43.6881274709168	77.2631899288096
6377482b-21d0-4200-8b75-0bfa3f729a6f_Basecall_1D_template.K562.5EU.60.labeled.II;0_NM_002014	chr12	+	2801253	2805422	4170	104M1794N90M1927N255M	NA	NA	NA	NA	NA	NA
8458ea7c-50bd-4eef-a595-75929f63ead0_Basecall_1D_template.K562.5EU.60.labeled.heat.I;16_chr12:2805000	chr12	+	2805131	2812902	7772	189M7247N3I336M	NA	NA	NA	0.0202732554054082	110.437069896587	NA
NM_018463_130744	chr12	+	2812707	2825078	12372	150M4366N96M590N42M155N172M1808N140M498N149M389N98M183N54M95N101M1001N118M858N174M146N989M	0.0179842459798468	331.994740371293	29.1428735010833	NA	NA	NA
0da25034-0fa2-416e-8b9c-e9a339111554_Basecall_1D_template.K562.5EU.60.labeled.IV;0_NR_130744	chr12	+	2817921	2859689	41769	30M155N172M1808N140M498N149M389N98M183N54M95N101M1001N118M858N174M146N163M33759N320M1202N156M	0.0171475241519846	1470.7506838416	111.484083002033	NA	NA	119.88638624052
NM_001252499_001252500-2	chr12	+	2877209	2889460	12252	74M8000N252M2376N1550M	0.0346851733251991	812.891915690555	85.557979719811	0.0575364144903562	160.698144470011	70.3467925486387
NM_003324_003324	chr12	+	2890898	2941139	50242	91M18540N52M11182N160M1339N141M7845N98M691N204M2177N113M916N115M3069N99M384N172M1025N1829M	0.065288508592466	78.3608728194032	57.0211558346753	0.0191788048301187	160.698144470011	52.1224444344515
NM_003213_003213-1	chr12	+	2959324	3040671	81348	158M466N93M34697N255M16011N65M1101N63M5165N129M1018N44M526N56M1463N140M1070N174M15950N141M1998N153M105N307M	0.219722457733622	38.8778344864511	57.9652399937328	0.0191788048301187	160.698144470011	128.178883445466
6a1c5a5f-1823-4547-ac7d-4e832d436b13_Basecall_1D_template.K562.5EU.60.labeled.IV;0_NM_003213	chr12	+	2959324	3040671	81348	158M466N93M34697N255M16011N65M1101N63M5165N129M1018N44M526N56M1463N140M1070N174M15954N137M1998N153M105N307M	0.0924196240746594	30.6382978723404	NA	0.0231049060186648	62.6086956521739	NA
01fb7b3a-112b-48e2-903d-76f2ec457a8e_Basecall_1D_template.K562.5EU.60.labeled.heat.I;0_chr12:3041000	chr12	+	3041162	3046014	4853	4853M	0.0191788048301187	160.698144470011	20.9961680867101	NA	NA	NA
cb3de5a3-e591-47a5-b3b9-c51f5f7e9b75_Basecall_1D_template.K562.5EU.60.labeled.IV;16_chr12:3211000	chr12	+	3211606	3211941	336	336M	1.11869901223239	39.4681737019867	47.2136867108153	0.360393634474665	68.5032249489462	48.7719405132614
36f55411-9e33-4015-b1e2-cf309ce03ed6_Basecall_1D_template.K562.5EU.60.labeled.II;16_chr12:3606000	chr12	+	3606636	3607144	509	509M	0.0202732554054082	110.437069896587	44.299941299928	NA	NA	NA
NM_001759_001759-1	chr12	+	4273811	4302543	28733	425M1769N216M2539N160M9922N149M10869N2684M	0.0775387320759599	147.85888859	84.2526420854622	0.0191788048301187	160.698144470011	53.5105103446588
bb7bedf8-acbd-4838-b8fa-591dc0f2ca75_Basecall_1D_template.K562.5EU.60.labeled.IV;16_chr12:4487000	chr12	+	4487734	4489200	1467	1467M	NA	NA	57.3707998438759	NA	NA	52.960070414749
bd28d627-1a29-4e53-befa-f37731bf4b7e_Basecall_1D_template.K562.5EU.60.labeled.heat.I;16_chr12:4489000	chr12	+	4489496	4536307	46812	406M622N64M587N59M8903N206M4966N1I72M11680N129M868N200M1D3M517N104M1D3M6372N116M108N101M4285N184M1D1M1D2M4104N143M1714N289M	0.152715121979026	46.8654281675797	23.5485693538742	0.0202732554054082	110.437069896587	NA
ab7ddd64-b4ef-419d-8a42-1986a5658106_Basecall_1D_template.K562.5EU.60.labeled.IV;0_NM_001130862	chr12	+	4538853	4560049	21197	104M2927N50M1829N142M1877N51M476N110M1673N87M508N150M4146N7067M	0.0170091643834397	3482.90021644247	134.321664202984	0.0568455906346231	178.123492208179	155.916269478746
25275e89-4ddc-49c3-8e0c-cb24db0740c4_Basecall_1D_template.K562.5EU.0.unlabeled.III;0_NM_001130862	chr12	+	4538853	4560207	21355	104M2927N50M1829N149M2397N110M1673N87M508N150M4146N165M5709N1351M	NA	NA	116.775362341268	0.0176674553484575	467.805855307214	146.510926328548
0b398b65-2980-4ed8-91be-b6e174f1bf22_Basecall_1D_template.K562.5EU.60.labeled.IV;0_NM_001130862	chr12	+	4538879	4560049	21171	78M2927N50M1829N142M2404N110M1673N87M508N150M4146N165M5709N1193M	0.0562711465906072	195.914121685681	177.415288336954	NA	NA	240.612222172257
ae0ccc3f-6aa0-4109-a42d-5eb00fe472e4_Basecall_1D_template.K562.5EU.60.labeled.heat.II;0_NM_001282286	chr12	+	4604926	4613868	8943	161M5068N130M2258N176M796N354M	0.0693147180559945	62.6086956521739	89.5439214246975	0.134119826036175	26.3127724117223	51.4284114793478
NM_001282286_001282286	chr12	+	4604948	4613857	8910	139M2240N61M2767N130M2258N176M796N343M	NA	NA	NA	0.0549306144334055	38.8778344864511	104.773220338866
NM_001282285_001282286-1	chr12	+	4604948	4613868	8921	139M2240N61M2767N130M2258N176M793N357M	0.0828639393528938	98.2945840659745	NA	0.0202732554054082	110.437069896587	49.3463126140368
NM_005002_005002-1	chr12	+	4649119	4687237	38119	57M5116N171M362N98M2825N92M1196N142M3355N103M5821N68M1216N77M12387N96M2958N67M1612N300M	0.400675381766251	90.0694550102473	56.9629271673578	0.141912787837857	110.437069896587	57.722572417012
5d73287b-eb84-4a3e-8218-2313327f3d3b_Basecall_1D_template.K562.5EU.60.labeled.IV;0_NM_005002-2	chr12	+	4655791	4687411	31621	2049M1196N142M3355N103M5821N68M1216N77M12387N96M2958N67M1612N474M	0.0881679997353178	74.4111990743557	74.0721740175723	0.138629436111989	62.6086956521739	78.1367141654056
NM_001769_001769	chr12	+	6200386	6238257	37872	180M24860N109M7097N98M682N75M1742N99M148N90M626N84M1487N495M	0.0527796577830794	517.80109408265	85.796903126098	0.188001451698294	94.2795507882888	98.4910254866352
ab1f9bb2-505e-4cc4-b34c-474aa8cef9d2_Basecall_1D_template.K562.5EU.0.unlabeled.III;0_chr12:6237000	chr12	+	6237762	6238266	505	505M	NA	NA	30.2151151292984	0.0231049060186648	62.6086956521739	106.041625394746
4a551759-0311-47d2-a8b2-ec48ee3d6e5e_Basecall_1D_template.K562.5EU.60.labeled.IV;16_chr12:6328000	chr12	+	6328767	6342065	13299	856M155N291M3D15M4D4M492N6M3D112M130N2M11D76M2142N81M219N149M2D218N130M225N155M7531N287M	0.0532639047957854	420.291963673991	88.7164306029228	NA	NA	51.9070548966607
4316c8fe-a681-4c83-bc3b-25a6276ec668_Basecall_1D_template.K562.5EU.60.labeled.heat.II;16_chr12:6328000	chr12	+	6328794	6342057	13264	829M155N291M3D15M4D4M492N6M3D112M130N2M11D76M2142N449M2D218N130M225N155M7531N279M	0.0364643113587909	271.042204368819	94.6953431602525	NA	NA	NA
4a551759-0311-47d2-a8b2-ec48ee3d6e5e_Basecall_1D_template.K562.5EU.60.labeled.IV;16_chr12:6328000-3	chr12	+	6328794	6342105	13312	829M155N291M3D15M4D4M492N6M3D112M130N2M11D76M2142N81M219N149M2D218N130M225N155M7531N327M	NA	NA	84.5265298926693	NA	NA	NA
NM_002342_001270987-1	chr12	+	6384093	6391566	7474	362M133N97M337N126M79N153M686N97M184N98M1953N108M294N26M1286N229M319N907M	0.202732554054082	110.437069896587	97.3409828298702	0.0775387320759599	147.85888859	112.419548930439
68989304-4f2d-414c-9c67-577bd49e3f61_Basecall_1D_template.K562.5EU.60.labeled.IV;0_NM_001270987	chr12	+	6384179	6391566	7388	276M133N97M337N126M79N153M686N97M184N98M1953N108M1606N229M319N907M	0.0796737023604854	122.737525486823	96.4085988053353	0.0182321556793955	271.042204368819	60.9653815693066
ef8b7ec3-cc2f-44c7-84af-5d278de65347_Basecall_1D_template.K562.5EU.60.labeled.heat.I;16_chr12:6409000	chr12	+	6409593	6410018	426	426M	NA	NA	NA	NA	NA	NA
7afcacb7-bab7-4f34-9dff-29525f0f69a8_Basecall_1D_template.K562.5EU.60.labeled.IV;16_chr12:6462000	chr12	+	6462237	6470667	8431	2706M1I2M1I2M902N143M221N2D7M1D131M4178N136M	0.0425688019804992	86.2938192868703	70.6805817941109	0.0405465108108164	110.437069896587	197.294992905443
af0c97be-3591-418b-940e-1520d143a924_Basecall_1D_template.K562.5EU.60.labeled.heat.I;16_chr12:6462000	chr12	+	6462237	6470667	8431	605M2047N54M1I2M1I2M902N143M221N2D7M1D131M4178N136M	NA	NA	NA	NA	NA	NA
6a1e4d78-5517-40ed-a934-c7ce99a8fb75_Basecall_1D_template.K562.5EU.0.unlabeled.I;16_chr12:6492000-1	chr12	+	6492150	6493826	1677	320M396N2I104M486N371M	0.0775387320759599	147.85888859	73.5768450045382	0.0383576096602375	160.698144470011	81.9179971621772
54f5152a-e8db-4349-b605-58f4ac7575ad_Basecall_1D_template.K562.5EU.60.labeled.I;16_chr12:6491000	chr12	+	6492150	6493248	1099	320M396N2I101M83N4M2D193M	0.423498705147831	156.007015808338	67.5105214449083	0.193408378049082	150.411403496246	70.7775716242203
9ea98b8d-f5fa-47a2-9528-d3d5216fd807_Basecall_1D_template.K562.5EU.60.labeled.heat.III;16_chr12:6492000-1	chr12	+	6492150	6493826	1677	320M396N2I106M744N111M	0.0179842459798468	331.994740371293	62.5805409151803	0.0202732554054082	110.437069896587	22.1832986815318
54f5152a-e8db-4349-b605-58f4ac7575ad_Basecall_1D_template.K562.5EU.60.labeled.I;16_chr12:6491000-1	chr12	+	6492150	6493214	1065	320M396N2I101M83N4M2D159M	0.058383184038398	143.621430464607	82.88903044958	0.0549306144334055	38.8778344864511	73.0989921981877
5916fd57-d6c3-4b08-bb9a-5de5509d7ad0_Basecall_1D_template.K562.5EU.60.labeled.IV;0_NM_001256799	chr12	+	6534529	6538371	3843	41M240N52M1632N100M90N107M129N91M90N116M121N5D48M193N413M104N271M	0.200662134054323	35.3919884138052	27.2081766501735	0.0763575609895129	46.8654281675797	NA
573b26a6-9272-4e69-a97a-a4ad505f4d81_Basecall_1D_template.K562.5EU.1440.labeled.III;0_NM_001256799-1	chr12	+	6534529	6538350	3822	41M240N52M1632N100M90N107M129N91M102N104M92N82M193N413M104N250M	0.74140962539316	46.3188724359907	58.6470458116739	0.402359478108525	26.3127724117223	42.429915233866
0e18ccc4-a886-4c86-8e7f-3a2abe1a26c5_Basecall_1D_template.K562.5EU.0.unlabeled.I;0_NM_001256799-1	chr12	+	6534529	6538371	3843	41M240N52M1632N100M90N107M129N91M90N116M92N82M193N413M128N247M	0.0828639393528938	98.2945840659745	34.1311733665607	NA	NA	NA
44a1159a-6c81-491a-b946-cf365a0167a2_Basecall_1D_template.K562.5EU.1440.labeled.II;0_NM_001256799-1	chr12	+	6534529	6538329	3801	41M240N38M1646N100M90N107M129N91M90N116M92N82M193N413M104N229M	0.164791843300216	38.8778344864511	44.0552358277035	NA	NA	42.3820508921347
9764fa32-d2d2-4393-9296-6113ceb8a908_Basecall_1D_template.K562.5EU.60.labeled.heat.I;0_NM_001256799	chr12	+	6534529	6538371	3843	41M240N52M1632N297M129N91M102N104M92N82M193N413M104N271M	1.09861228866811	38.8778344864511	64.8881913759041	0.547377895946022	35.021754788898	65.2731723251224
NM_001289745_001256799	chr12	+	6534529	6538350	3822	133M148N52M1632N100M90N107M129N91M90N116M92N82M193N413M104N250M	2.44276167123807	30.423816961148	59.4162626319152	1.06943874567228	31.1209827098131	62.9158534948565
73c7a1ba-506a-4fd4-bc06-aa2cd2f1a5b7_Basecall_1D_template.K562.5EU.0.unlabeled.II;0_NM_001256799	chr12	+	6534529	6538371	3843	41M240N52M1632N100M90N107M129N91M90N116M92N82M193N413M104N145M80N46M	1.45528723260684	29.1563747737491	52.15532204085	0.554517744447956	20.2816901408451	75.7913614205726
36fc14a0-459c-4f8a-aed1-158dbdd97c1e_Basecall_1D_template.K562.5EU.0.unlabeled.II;0_NM_001256799	chr12	+	6534529	6538371	3843	41M240N52M1632N100M90N107M129N91M90N116M92N82M226N380M104N271M	0.17509374747078	49.1252536610432	49.911772981813	NA	NA	NA
0e18ccc4-a886-4c86-8e7f-3a2abe1a26c5_Basecall_1D_template.K562.5EU.0.unlabeled.I;0_NM_001256799	chr12	+	6534529	6538350	3822	41M240N52M1632N100M90N107M129N91M90N116M92N82M193N413M128N226M	0.0179842459798468	331.994740371293	101.35023413537	0.0462098120373297	62.6086956521739	48.1736362416203
434702fe-0ce1-445d-bee8-929a5556ce4d_Basecall_1D_template.K562.5EU.60.labeled.IV;0_NM_001256799	chr12	+	6534529	6538371	3843	41M2739N82M193N413M104N271M	0.0376971642421359	186.97214682699	39.9002995183701	NA	NA	NA
636c569c-ad0c-4415-b466-b0c52c048e18_Basecall_1D_template.K562.5EU.0.unlabeled.II;0_NM_001256799	chr12	+	6534529	6538329	3801	41M240N52M1632N100M90N327M90N116M92N82M193N413M104N229M	0.802648536217291	35.3919884138052	62.1959325050597	0.240244530675604	41.5581490897161	57.8422332713402
44a1159a-6c81-491a-b946-cf365a0167a2_Basecall_1D_template.K562.5EU.1440.labeled.II;0_NM_001256799	chr12	+	6534529	6538371	3843	41M240N38M1646N100M90N107M129N91M90N116M92N82M193N413M104N271M	0.652204959292463	60.9257333320674	70.191125515446	0.627446367165538	27.0103859627025	55.8797952603574
378f9312-d749-4e87-9611-9212c73cd283_Basecall_1D_template.K562.5EU.60.labeled.IV;0_NM_001256799	chr12	+	6534529	6538371	3843	41M240N52M1632N100M90N107M129N91M90N290M193N413M104N271M	2.76783967726487	50.8162033077533	50.9082584080347	1.57313289061308	38.4524344184663	61.3482963031569
dc911898-2e6e-48f1-b35e-2afcdbfe07e8_Basecall_1D_template.K562.5EU.60.labeled.II;0_NM_001256799	chr12	+	6534529	6538371	3843	41M2531N116M92N82M193N413M104N271M	0.249391900354107	66.8946444571661	48.9852163574315	0.0425688019804992	86.2938192868703	41.9752039874187
b9d8e93e-bb2a-4bce-9c3f-104531186a37_Basecall_1D_template.K562.5EU.60.labeled.IV;0_NM_001256799	chr12	+	6534529	6538371	3843	41M240N52M1632N297M129N91M90N116M92N82M193N413M104N271M	7.62496794542266	36.2522631996242	56.6540749592307	2.86549749711166	34.6807910067086	62.413277906678
573b26a6-9272-4e69-a97a-a4ad505f4d81_Basecall_1D_template.K562.5EU.1440.labeled.III;0_NM_001256799	chr12	+	6534529	6538371	3843	41M240N52M1632N100M90N107M129N91M102N104M92N82M193N413M104N271M	2.02666988169153	44.4230306972267	66.7471320248204	1.78688041598828	24.4588676793591	56.4780995319985
1bdb7b1c-77e6-42cd-9f6b-94d2123bc9d3_Basecall_1D_template.K562.5EU.0.unlabeled.II;0_NM_001256799	chr12	+	6534529	6538371	3843	41M240N52M1632N100M90N107M129N91M90N290M193N396M121N271M	0.0924196240746594	30.6382978723404	56.9221353662844	NA	NA	78.9025436331062
NM_001289745_001256799-1	chr12	+	6534529	6538329	3801	133M148N52M1632N100M90N107M129N91M90N116M92N82M193N413M104N229M	0.789168917398437	39.7121042840837	55.4652853279487	0.409960378498625	29.3284349366868	63.4423612539007
3404ab79-fc7c-44fb-a28a-a1043e8f6367_Basecall_1D_template.K562.5EU.60.labeled.III;0_NM_001256799	chr12	+	6534529	6538371	3843	41M240N52M1632N100M90N107M310N116M92N82M193N413M104N271M	0.188001451698294	94.2795507882888	NA	0.121639532432449	53.1793102259076	101.685970297199
NM_001289745_001256799-2	chr12	+	6534630	6538371	3742	32M148N52M1632N100M90N107M129N91M90N116M92N82M193N413M104N271M	2.12551449592563	43.3338746589867	61.1178634766913	1.11421349032696	37.663628001687	59.8405695386214
f7ec08c2-04c4-4b1c-89e3-f0a3d1d897c4_Basecall_1D_template.K562.5EU.1440.labeled.II;0_NM_001256799	chr12	+	6534807	6538371	3565	55M1632N100M90N107M129N297M92N82M193N413M104N271M	0.502805143833845	48.4479985446359	59.1365474245547	0.0392550942724748	135.208171756366	92.328491488732
65e76014-5753-4b52-91ee-7247814030a4_Basecall_1D_template.K562.5EU.60.labeled.I;0_NM_001256799	chr12	+	6534807	6538371	3565	55M1662N70M90N107M129N91M90N116M92N82M193N413M104N271M	1.02150099682943	36.1713134576596	67.8193736530355	0.462098120373297	30.6382978723404	60.8816189712769
65e76014-5753-4b52-91ee-7247814030a4_Basecall_1D_template.K562.5EU.60.labeled.I;0_NM_001256799-1	chr12	+	6534838	6538371	3534	24M1662N70M90N107M129N91M90N116M92N82M193N413M104N271M	0.594632366208865	56.9535237572483	NA	0.554517744447956	20.2816901408451	51.2608862832883
47158bca-02cb-4df5-99e0-944915bdb2fd_Basecall_1D_template.K562.5EU.0.unlabeled.I;0_NM_001256799	chr12	+	6534838	6538371	3534	24M1632N100M90N72M164N91M90N116M92N82M193N413M104N271M	0.450183356639936	57.6482127115793	75.511541855448	0.0988514170451738	50.8162033077533	NA
d9dbcbd9-f210-4814-83c4-6a9cbf0ac229_Basecall_1D_template.K562.5EU.0.unlabeled.II;0_NM_001256799	chr12	+	6536521	6538350	1830	73M90N107M129N1077M104N250M	0.109861228866811	38.8778344864511	NA	0.0185952959428508	214.08582829583	96.9713326366668
4db10a0e-7dbd-4e5d-8908-237ea55a2393_Basecall_1D_template.K562.5EU.0.unlabeled.I;0_NM_001256799-2	chr12	+	6536683	6538371	1689	328M102N104M92N82M193N413M104N271M	0.251402571916922	48.4479985446359	55.2030523210483	0.144550516066783	54.752675648909	71.2203167852347
fb45d0d6-0b10-4828-9408-77bedf04ecb8_Basecall_1D_template.K562.5EU.0.unlabeled.III;0_NM_001256799-2	chr12	+	6536734	6538371	1638	22M828N413M104N271M	0.0626671505660981	94.2795507882888	37.6742326597931	0.109861228866811	38.8778344864511	NA
8aefbdb6-29f5-4ebd-baf2-6ebf92a4fd10_Basecall_1D_template.K562.5EU.60.labeled.heat.II;0_NM_001256799	chr12	+	6536734	6538371	1638	22M861N380M104N271M	0.0231049060186648	62.6086956521739	NA	0.144550516066783	54.752675648909	55.7122700642979
f198cc16-3abc-4739-97a6-39f832cfbeb7_Basecall_1D_template.K562.5EU.60.labeled.heat.I;16_chr12:6556000	chr12	+	6556871	6568264	11394	774M2D1M2453N225M1D3M1I3M122N2I117M128N85M140N3D143M593N142M1D78N86M1109N91M141N3D200M99N159M6D3M113N52M2154N235M192N89M159N49M993N107M285N1I55M	0.103094308865109	100.711145916317	83.9729268781018	0.0693147180559945	62.6086956521739	84.1317229672492
7af4cfbd-8150-46f0-91cd-f4f832742311_Basecall_1D_template.K562.5EU.0.unlabeled.II;16_chr12:6556000	chr12	+	6556871	6568267	11397	774M2D1M2453N225M1D3M1I3M122N2I117M128N85M140N3D143M593N142M1D78N86M1109N91M141N3D200M99N159M6D3M113N52M2154N223M204N89M159N49M993N107M285N1I58M	0.197702834090348	50.8162033077533	119.415174610733	0.0405465108108164	110.437069896587	92.9267957603731
dec48f2b-8c3b-4293-badd-874e23886c86_Basecall_1D_template.K562.5EU.60.labeled.IV;16_chr12:6556000	chr12	+	6556899	6568303	11405	746M2D1M2453N222M5D2M1I3M122N2I117M128N85M140N3D143M593N142M1D78N86M1109N91M141N3D200M99N159M6D3M113N52M2154N235M192N89M159N49M993N107M285N1I94M	0.0693147180559945	62.6086956521739	101.798943947177	NA	NA	172.094416983921
2c140ae4-4c09-4cf3-bb74-2fa52df35ebf_Basecall_1D_template.K562.5EU.0.unlabeled.I;16_chr12:6570000	chr12	+	6570091	6587952	17862	599M175N168M2041N196M4515N133M111N112M271N135M299N70M2120N133M118N4M1I101M260N165M322N141M1D3M332N129M99N93M83N7D87M84N180M4005N173M155N242M	0.0361950516770193	300.99111432104	60.1854794521564	0.0185952959428508	214.08582829583	63.9449368420792
be66b204-e705-48ea-bc40-4bea01760ce9_Basecall_1D_template.K562.5EU.60.labeled.III;16_chr12:6570000	chr12	+	6570091	6607378	37288	599M175N168M2041N196M4515N133M111N112M271N135M299N70M2126N127M118N4M1I101M260N165M322N141M1D3M332N129M99N93M83N7D87M84N180M4005N176M152N241M1D2M347N118M3046N3I118M110N131M90N143M2I6M5D2M332N164M129N124M2I1M275N133M187N200M842N193M683N96M575N131M1751N1M4D1M1D207M2D2M1I2M121N198M1347N240M2D3M203N1I138M177N134M256N126M235N247M117N112M193N199M221N122M3776N179M1D847N78M	0.0356083713665394	397.407811441485	66.2226660110196	NA	NA	50.3514637903939
214fe7da-ff20-4897-a14b-fbe99aeccfb3_Basecall_1D_template.K562.5EU.60.labeled.heat.I;16_chr12:6570000	chr12	+	6570091	6588419	18329	599M175N168M6752N133M111N101M282N1I6M2D127M299N70M2126N127M118N4M1I101M260N165M322N141M1D3M332N129M99N93M83N7D87M84N180M4005N176M152N241M1D2M347N118M	NA	NA	45.9782325440907	NA	NA	NA
88480d08-ba57-4dbc-86b0-fdd007f243ea_Basecall_1D_template.K562.5EU.60.labeled.heat.III;16_chr12:6570000	chr12	+	6570091	6607401	37311	599M175N168M2041N196M4515N133M111N112M271N135M2497N125M118N4M1I101M260N165M322N141M1D3M332N129M99N93M83N7D87M84N177M4008N173M155N241M1D2M347N118M3046N3I118M110N131M90N143M2I6M5D2M332N164M129N124M2I1M275N133M187N200M842N193M683N96M575N131M1751N1M4D1M1D207M2D2M1I2M121N198M1347N240M2D3M203N1I174M138N137M256N126M235N247M117N112M193N199M221N122M3776N179M1D847N101M	0.0185952959428508	214.08582829583	76.3739970781427	0.0383576096602375	160.698144470011	73.613533871799
a1d7e065-ae6f-4a24-bab2-419c18f9de14_Basecall_1D_template.K562.5EU.60.labeled.I;16_chr12:6570000	chr12	+	6570091	6607378	37288	599M175N168M2041N196M4515N133M111N112M271N135M299N70M2126N127M118N4M1I101M260N165M322N141M1D3M332N129M99N93M83N7D87M84N177M4008N176M152N241M1D2M347N118M3046N3I118M110N131M90N143M2I6M5D2M332N164M129N124M2I1M275N133M187N200M842N193M683N96M575N131M1751N1M4D1M1D207M2D2M1I2M121N198M1347N240M2D3M203N1I174M138N137M256N126M235N247M117N112M193N211M202N2M1I5M1I122M3776N179M1D847N78M	0.125334301132196	94.2795507882888	78.5942365365663	0.0182321556793955	271.042204368819	57.1482003162365
1f65b21c-2459-4ed3-ab91-3129561939ad_Basecall_1D_template.K562.5EU.60.labeled.I;16_chr12:6570000	chr12	+	6570091	6607378	37288	599M175N168M2041N196M4515N133M111N112M271N135M299N70M2126N127M118N4M1I101M260N165M322N141M1D3M332N129M99N93M83N7D351M4005N176M152N241M1D2M347N118M3046N3I118M110N131M90N143M2I6M5D2M332N164M129N124M2I1M275N133M187N200M842N193M683N96M575N131M1751N1M4D1M1D207M2D2M1I2M121N198M1347N240M2D3M203N1I174M138N137M256N126M235N247M117N112M193N199M221N122M3776N179M1D847N78M	0.0170977647958502	1855.63673355368	69.1946400892244	0.0371905918857016	214.08582829583	110.516941346621
3658b065-2f41-49fc-b1ce-95db115a8c4f_Basecall_1D_template.K562.5EU.0.unlabeled.III;16_chr12:6570000	chr12	+	6570091	6607378	37288	599M175N168M2041N196M4515N133M111N112M271N135M299N70M2126N127M118N4M1I101M260N165M322N141M1D3M332N129M99N93M83N7D87M84N171M4014N176M152N241M1D2M347N118M3046N3I118M110N131M90N143M2I6M5D2M332N164M129N124M2I1M275N133M187N200M842N193M683N96M575N131M1751N1M4D1M1D207M2D2M1I2M121N198M1347N240M2D3M203N1I174M138N137M256N126M235N247M117N112M193N211M202N2M1I5M1I122M3776N179M1D847N78M	NA	NA	37.8373998640867	0.0191788048301187	160.698144470011	81.128235523611
fa84de9e-fc91-46c5-b325-bd74aac98b01_Basecall_1D_template.K562.5EU.1440.labeled.III;16_chr12:6570000	chr12	+	6570091	6583283	13193	599M175N168M2041N196M4515N133M111N112M271N132M302N70M2126N127M118N4M1I101M260N165M322N141M1D3M332N129M99N93M83N7D87M84N86M	0.0179842459798468	331.994740371293	78.2970391287459	NA	NA	91.0002560056888
b87f9b36-4d81-4b1e-a41f-b105d0dd8cf9_Basecall_1D_template.K562.5EU.0.unlabeled.I;16_chr12:6570000	chr12	+	6570168	6607378	37211	522M175N168M2041N196M4515N133M111N112M271N135M299N70M2126N127M118N4M1I101M260N165M322N141M1D3M332N129M99N93M83N7D87M84N180M4005N176M152N241M1D2M347N118M3046N3I118M110N131M90N143M2I6M5D2M332N164M129N124M2I1M275N133M187N200M842N193M683N96M575N131M1751N1M4D1M1D207M2D2M1I2M121N198M1347N240M2D3M203N1I174M138N137M256N126M235N247M117N112M193N211M202N2M1I5M1I122M3776N179M1D847N78M	0.0392550942724748	135.208171756366	20.9320666850233	NA	NA	NA
a01c7d85-857e-491b-87f4-87c7c9bc27f5_Basecall_1D_template.K562.5EU.0.unlabeled.I;16_chr12:6570000	chr12	+	6570340	6607378	37039	350M175N168M2041N196M4515N133M111N112M271N135M299N70M2126N127M118N4M1I101M260N165M322N141M1D3M332N129M99N93M83N7D87M84N180M4005N173M155N241M1D2M347N118M3046N3I118M110N131M90N143M2I6M5D2M332N164M129N124M2I1M275N133M187N200M842N193M683N96M575N131M1751N1M4D1M1D207M2D2M1I2M121N198M1347N240M2D3M203N1I174M138N137M256N126M235N247M117N112M193N199M221N122M3776N179M1D847N78M	0.0231049060186648	62.6086956521739	7.16192012267425	0.0191788048301187	160.698144470011	NA
f69be222-a245-4521-aac2-4f4eaa4e77e5_Basecall_1D_template.K562.5EU.60.labeled.II;16_chr12:6618000	chr12	+	6618838	6619521	684	684M	NA	NA	75.0919690444073	NA	NA	NA
1558a100-6f8a-49ea-8c48-4dd7da4e5d26_Basecall_1D_template.K562.5EU.60.labeled.heat.III;16_chr12:6638000	chr12	+	6638079	6639245	1167	324M270N354M125N4M2D88M	NA	NA	49.9991839841132	0.0182321556793955	271.042204368819	42.4059830630003
e4f4150d-4924-4357-8270-3bde587e2bf7_Basecall_1D_template.K562.5EU.1440.labeled.I;16_chr12:6650000	chr12	+	6650447	6663108	12662	786M89N64M885N148M243N105M168N117M3D3673N68M6266N47M	NA	NA	39.3408237694332	NA	NA	NA
fb93f093-a5f0-4293-a86a-2df21ccd48e1_Basecall_1D_template.K562.5EU.60.labeled.heat.I;16_chr12:6650000	chr12	+	6650599	6663108	12510	634M89N64M885N148M243N109M165N109M177N4M2D169M3330N69M6266N47M	0.0462098120373297	62.6086956521739	75.6921912602016	0.164791843300216	38.8778344864511	93.1661174690295
4a565e04-dd3d-43a1-8fe6-37d56172dd59_Basecall_1D_template.K562.5EU.0.unlabeled.II;16_chr12:6666000	chr12	+	6666732	6689424	22693	1383M915N163M1I2M1571N73M1511N182M678N5D229M1I2M4D4683N326M202N51M237N2I235M271N67M8645N61M1D1140N56M	0.0392550942724748	135.208171756366	15.8564011514617	0.0182321556793955	271.042204368819	36.3152455776941
2593d565-648a-4993-a179-79ac9ecc6ebe_Basecall_1D_template.K562.5EU.1440.labeled.II;16_chr12:6666000	chr12	+	6666732	6689424	22693	1383M915N163M1I2M1571N71M2373N2D2M2D228M1I2M4D4683N329M1D2M484N235M8983N61M1D870N326M	0.0383576096602375	160.698144470011	38.9445605590059	0.0179842459798468	331.994740371293	58.7995201059659
109ac7b3-2a67-4932-a01c-a941f0ff656f_Basecall_1D_template.K562.5EU.60.labeled.IV;16_chr12:6666000	chr12	+	6666879	6689246	22368	1236M915N163M1I2M1571N71M2373N2D2M2D228M1I2M4D4683N326M202N51M237N2I235M271N68M8641N64M1D870N148M	0.0202732554054082	110.437069896587	NA	NA	NA	NA
21cc1b61-9978-4a15-970e-b2750ab6ce0a_Basecall_1D_template.K562.5EU.60.labeled.IV;0_NM_016319	chr12	+	6724127	6731875	7749	53M434N205M3404N89M935N203M952N106M161N152M179N876M	NA	NA	32.2605325831217	NA	NA	106.376675786865
NM_001164093_016319-1	chr12	+	6724298	6731868	7571	521M3107N76M221N89M935N203M952N106M161N152M179N869M	0.0541729764992583	311.205600325407	91.8049526841945	0.0179842459798468	331.994740371293	126.982274902183
b07503c6-832f-4711-bdd5-7f48f91799dd_Basecall_1D_template.K562.5EU.60.labeled.heat.II;16_chr12:6747000	chr12	+	6748000	6753096	5097	542M2D226N207M865N166M169N123M407N1I3M1D57M2I1M1I6M4I2M1D2M1D10M1D1124N5M2D134M233N3I76M576N155M	NA	NA	43.50158747892	NA	NA	NA
46669d6a-1719-4ae6-aad6-189a00d26bf2_Basecall_1D_template.K562.5EU.0.unlabeled.III;16_chr12:6747000-1	chr12	+	6748000	6753130	5131	544M222N211M865N166M169N123M407N1I3M1D57M2I1M1I6M4I2M1D2M1D10M1D1124N5M2D134M233N3I76M576N189M	0.292880160391165	140.246351297173	92.3702104990687	0.0914669664919554	259.345260360315	89.5523596683174
3b450056-08ae-4ecc-8462-74a9def91166_Basecall_1D_template.K562.5EU.60.labeled.heat.I;16_chr12:6748000	chr12	+	6748000	6752026	4027	977M865N166M169N123M407N1I3M1D57M2I1M1I6M4I2M1D2M1D10M1D1124N5M2D104M	0.0353349106969151	467.805855307214	62.5980231156403	0.0173425866625995	812.891915690555	126.695088851796
965b5d84-cda3-4833-94f4-ee891cf9e8df_Basecall_1D_template.K562.5EU.60.labeled.heat.I;0_NM_002824	chr12	+	6765512	6770937	5426	127M3964N72M246N79M157N62M173N546M	0.0185952959428508	214.08582829583	39.999319986761	0.0763575609895129	46.8654281675797	76.9161734512578
1efd2b71-bf9d-4ee2-858e-498ff063bb3b_Basecall_1D_template.K562.5EU.60.labeled.heat.I;0_NM_002824-1	chr12	+	6766252	6770937	4686	499M2852N72M169N156M157N62M173N546M	0.216441219357303	132.92765449272	61.181964878378	0.32644254296233	78.3608728194032	78.7350184370467
NM_002824_002824-3	chr12	+	6766377	6770937	4561	374M2852N72M246N79M157N62M173N546M	0.0371905918857016	214.08582829583	17.4181443925576	0.0185952959428508	214.08582829583	62.9637178365878
90767403-a2da-4315-878b-5b2fb653ca6f_Basecall_1D_template.K562.5EU.0.unlabeled.II;0_NM_002824	chr12	+	6766377	6770937	4561	374M2852N24M294N79M157N62M173N546M	NA	NA	NA	NA	NA	NA
8aa35d96-3604-4bd6-a8cd-732985ac6d6e_Basecall_1D_template.K562.5EU.60.labeled.I;0_NM_002824-2	chr12	+	6766377	6770937	4561	374M2852N72M249N76M157N62M173N546M	0.058383184038398	143.621430464607	48.5190243451641	0.0594458239897887	126.87497257504	44.9427931747585
8aa35d96-3604-4bd6-a8cd-732985ac6d6e_Basecall_1D_template.K562.5EU.60.labeled.I;0_NM_002824	chr12	+	6766560	6770937	4378	191M2852N72M249N76M157N62M173N546M	0.0371905918857016	214.08582829583	30.2733891308318	NA	NA	NA
NM_014262_014262	chr12	+	6828419	6839825	11407	520M920N153M341N202M84N132M445N137M472N90M1677N53M97N68M115N125M2935N102M336N151M158N118M108N76M966N141M156N529M	NA	NA	34.5273912427721	0.0182321556793955	271.042204368819	81.8701328204459
e2d58e5b-7a6a-461a-93f2-746da52a7a93_Basecall_1D_template.K562.5EU.0.unlabeled.I;16_chr12:6844000	chr12	+	6844949	6851276	6328	1419M357N179M1157N1141M3D2M1D4M1D119N101M1I2M136N288M608N132M229N7D176M1D211N54M	0.190300806420325	88.9494578912322	99.8292826953475	0.0828639393528938	98.2945840659745	100.393633070454
f93196e7-a542-4216-9d28-9a8f1ab61ab1_Basecall_1D_template.K562.5EU.60.labeled.IV;16_chr12:6848000	chr12	+	6848828	6851276	2449	376M4D1M2D360N288M608N132M229N7D176M1D211N54M	NA	NA	NA	NA	NA	NA
NM_003481_003481	chr12	+	6852134	6866634	14501	157M3110N126M228N67M195N134M154N146M256N185M737N95M700N194M852N72M609N88M127N126M461N154M336N175M852N89M627N123M521N144M76N146M526N154M288N85M735N651M	0.235461664694047	84.1254167206239	51.1763188150884	0.134125161821348	70.4706629175221	64.9979523601675
9bf493c4-ccf2-4eda-afb6-872313a8c2b8_Basecall_1D_template.K562.5EU.1440.labeled.II;0_NM_001159287	chr12	+	6867543	6870794	3252	139M1182N124M111N64M95N133M297N86M275N746M	0.0202732554054082	110.437069896587	462.124577628823	NA	NA	NA
a23ee791-e94f-41d6-b16c-1246f3fc112d_Basecall_1D_template.K562.5EU.60.labeled.heat.I;0_NM_001159287	chr12	+	6867543	6870937	3395	139M1182N124M270N133M297N86M275N88M128N673M	0.118891647979577	126.87497257504	94.363181351512	0.144550516066783	54.752675648909	64.8782915058393
9f9ee59a-8aa3-42c8-afd1-be3869e74043_Basecall_1D_template.K562.5EU.60.labeled.II;0_NM_001159287-1	chr12	+	6867543	6870937	3395	139M1182N124M111N85M86N121M297N86M275N88M128N673M	0.241591039688726	75.4874031914363	60.5118138607436	0.144550516066783	54.752675648909	81.7504719661177
abb6d483-fdbd-4da1-9e49-65cb6a531821_Basecall_1D_template.K562.5EU.60.labeled.heat.I;0_NM_001159287	chr12	+	6867543	6870823	3281	1445M111N675M275N88M128N559M	0.0810930216216329	110.437069896587	72.0966853655891	0.167524475783921	55.8757780484747	76.8084786823624
bf461aff-a83f-464d-a7e7-d55015e65527_Basecall_1D_template.K562.5EU.0.unlabeled.III;0_NM_001159287-1	chr12	+	6867543	6870937	3395	139M1182N124M111N292M297N86M275N88M128N673M	2.18114619670688	59.5685489425961	63.8917059496824	2.02820969814265	37.8802749055243	66.6253399790312
NM_000365_001159287-2	chr12	+	6867543	6870794	3252	139M1182N124M111N85M74N133M297N86M275N88M128N530M	0.218708862412585	76.7797968399951	65.9079864027391	0.115524530093324	62.6086956521739	85.9505679530381
NM_000365_001159287-3	chr12	+	6867543	6870823	3281	139M1182N124M111N85M74N133M297N86M275N88M128N559M	1.22837094006419	66.1006060286346	63.9091881501425	0.762140052046897	56.7177973922486	78.2324428488682
8ce02ddb-cc35-4e58-b65d-7e2ae777ef75_Basecall_1D_template.K562.5EU.0.unlabeled.II;0_NM_001159287-1	chr12	+	6867569	6870850	3282	113M1182N124M111N85M74N133M297N86M281N82M128N586M	0.0383576096602375	160.698144470011	NA	NA	NA	74.5708207064248
NM_000365_001159287	chr12	+	6867569	6870823	3255	113M1182N124M111N85M74N133M297N86M275N88M128N559M	0.135047066602652	153.337881777591	68.6352096745035	0.359437176221001	27.5137760314504	77.4307151248691
NM_000365_001159287-1	chr12	+	6867569	6870794	3226	113M1182N124M111N85M74N133M297N86M275N88M128N530M	0.0191788048301187	160.698144470011	NA	0.0231049060186648	62.6086956521739	NA
9e9b54c0-5038-4a5e-8408-40bbbc199ffe_Basecall_1D_template.K562.5EU.60.labeled.IV;16_chr12:6870000	chr12	+	6870935	6873347	2413	376M920N2I1117M	0.0626671505660981	94.2795507882888	34.4865994416987	NA	NA	86.6326348227089
1b2621c6-44d3-48ae-835e-7eb4a72426fa_Basecall_1D_template.K562.5EU.60.labeled.heat.I;16_chr12:6870000	chr12	+	6870935	6873289	2355	376M920N2I767M248N44M	NA	NA	NA	NA	NA	80.1589826035525
20bc3022-d12a-46de-88ce-38534ab5efbf_Basecall_1D_template.K562.5EU.60.labeled.IV;0_chr12:6873000	chr12	+	6873610	6885786	12177	172M8414N132M1376N2083M	0.0185952959428508	214.08582829583	50.5993608656916	NA	NA	NA
8ab8f09f-025e-42b3-aca5-9307d38e0154_Basecall_1D_template.K562.5EU.60.labeled.IV;0_chr12:6882000	chr12	+	6882203	6885663	3461	125M1376N216M451N1293M	NA	NA	NA	NA	NA	NA
d7a6de0e-6b26-49c8-993e-c3a2781131f2_Basecall_1D_template.K562.5EU.60.labeled.heat.III;0_NM_001975	chr12	+	6915809	6923697	7889	109M499N96M158N59M308N70M473N134M225N223M1403N198M1817N202M273N109M179N59M328N967M	NA	NA	NA	0.065288508592466	78.3608728194032	114.908494700466
e976e416-aae6-4930-9bbf-90c5babe5e64_Basecall_1D_template.K562.5EU.0.unlabeled.II;0_NM_001007026	chr12	+	6934238	6942321	8084	76M151N114M968N2015M283N223M413N697M1702N144M350N181M192N575M	0.0796737023604854	122.737525486823	36.8350417034958	0.111124897321225	72.045897451407	80.3025756287463
NM_001301836_001301836	chr12	+	6942966	6946002	3037	697M813N177M1118N232M	0.0231049060186648	62.6086956521739	NA	NA	NA	76.2939370087511
NM_001301838_126035-1	chr12	+	6943831	6946002	2172	343M206N273M1118N232M	0.436010977442522	45.9327809802478	65.0688407806577	0.287441768744235	73.5010986676237	65.6919853152711
NM_001301837_126035	chr12	+	6944037	6946002	1966	137M302N90M1205N232M	NA	NA	NA	NA	NA	26.6825468042727
NM_138425_138425-1	chr12	+	6944037	6946002	1966	137M302N177M1118N232M	0.127706405941498	86.2938192868703	52.9828128626247	0.130577017184932	78.3608728194032	90.9523916639575
c374bc03-4d14-419f-8aac-242f8772db7b_Basecall_1D_template.K562.5EU.60.labeled.I;16_chr12:6965000	chr12	+	6965368	6970661	5294	347M711N75M670N78M427N105M1D111N127M389N185M898N2D2M2D86M618N80M1D135N244M	0.165735022597297	238.934274230152	73.3204393977911	0.0986868967093278	130.198818799644	93.8601504241332
d74dcb7d-6af2-474a-9ab6-fe10b0fadaf5_Basecall_1D_template.K562.5EU.60.labeled.I;16_chr12:6965000-1	chr12	+	6965368	6970608	5241	345M1D1M706N80M670N78M427N105M1D111N127M389N185M898N2D2M2D86M618N80M1D135N191M	0.0364643113587909	271.042204368819	63.4721331386418	0.167524475783921	55.8757780484747	72.8477044040985
44ea7d94-9a2d-410b-85a2-aae1ec4c25cd_Basecall_1D_template.K562.5EU.0.unlabeled.III;16_chr12:6965000	chr12	+	6965368	6970693	5326	347M711N75M670N78M427N105M1D111N1691M618N80M1D135N276M	0.0608197662162246	110.437069896587	83.9962364787151	0.0231049060186648	62.6086956521739	56.0233882855513
195a1e70-42f8-4fbb-9bf8-e88545da798b_Basecall_1D_template.K562.5EU.60.labeled.IV;16_chr12:6965000	chr12	+	6965368	6970647	5280	345M1D1M706N80M666N82M427N105M1D111N127M389N185M898N2D2M2D86M618N80M1D135N230M	NA	NA	NA	0.0231049060186648	62.6086956521739	39.8691729512421
953307d1-30d8-4f04-a3bd-4e350b5e742b_Basecall_1D_template.K562.5EU.60.labeled.heat.I;16_chr12:6965000	chr12	+	6965368	6970647	5280	345M1D1M706N80M670N65M432N2D1M1I3M1D106M1D111N127M389N185M898N2D2M2D86M618N80M1D135N230M	0.0231049060186648	62.6086956521739	NA	NA	NA	NA
c374bc03-4d14-419f-8aac-242f8772db7b_Basecall_1D_template.K562.5EU.60.labeled.I;16_chr12:6965000-1	chr12	+	6965368	6970608	5241	347M711N75M670N78M427N105M1D111N127M389N185M898N2D2M2D86M618N80M1D135N191M	NA	NA	43.9910890918008	0.0405465108108164	110.437069896587	65.3210366668537
c69d70b9-071c-472b-a717-4bb81e0d5a4e_Basecall_1D_template.K562.5EU.60.labeled.II;16_chr12:6965000-1	chr12	+	6965368	6970647	5280	347M711N75M670N78M427N104M1D1M115N123M389N185M898N2D2M2D86M618N80M1D135N230M	NA	NA	NA	0.0202732554054082	110.437069896587	63.8372420731838
54ef16c1-a9b8-44e4-ac8f-72bd74713a39_Basecall_1D_template.K562.5EU.0.unlabeled.II;16_chr12:6965000	chr12	+	6965368	6970661	5294	347M711N75M666N82M427N105M1D111N127M389N185M898N2D2M2D86M618N80M1D135N244M	0.0179842459798468	331.994740371293	NA	0.0191788048301187	160.698144470011	63.5141577664976
b0acdcc2-cfae-498c-96b2-815749e8273a_Basecall_1D_template.K562.5EU.0.unlabeled.II;16_chr12:6965000	chr12	+	6965368	6970608	5241	347M711N75M670N78M427N95M124N125M389N185M898N2D2M2D86M618N80M1D135N191M	0.0191788048301187	160.698144470011	35.9317946797277	NA	NA	68.5399136482827
c2d8cfac-ddb4-4d27-8b06-00a710a0ce34_Basecall_1D_template.K562.5EU.0.unlabeled.I;16_chr12:6965000	chr12	+	6965368	6970661	5294	347M711N75M670N65M432N2D1M1I3M1D106M1D111N127M389N185M898N2D2M2D86M618N80M1D135N244M	NA	NA	15.7864723496216	NA	NA	NA
274bd958-f074-4de4-8a12-5c5d32961971_Basecall_1D_template.K562.5EU.60.labeled.heat.I;16_chr12:6965000	chr12	+	6965368	6970661	5294	347M711N42M1D703N77M427N105M1D111N127M389N185M898N2D2M2D86M618N80M1D135N244M	NA	NA	26.9634258437331	0.0462098120373297	62.6086956521739	NA
e6a5329f-de7e-412d-8c27-be4dc25eef7e_Basecall_1D_template.K562.5EU.60.labeled.III;16_chr12:6965000	chr12	+	6965368	6970661	5294	345M1D1M706N80M670N78M427N95M120N129M389N185M898N2D2M2D86M618N80M1D135N244M	0.0376971642421359	186.97214682699	73.7341848086784	0.0549306144334055	38.8778344864511	39.2469365087354
359ca236-5f71-4aa3-ae34-d2c0505deb37_Basecall_1D_template.K562.5EU.60.labeled.heat.III;16_chr12:6965000	chr12	+	6965368	6970661	5294	345M1D1M706N80M1391N128M389N185M898N2D2M2D86M618N80M1D135N244M	0.0191788048301187	160.698144470011	NA	NA	NA	46.9291633566069
73e53e33-978e-4ef8-aebd-f9a524625e48_Basecall_1D_template.K562.5EU.60.labeled.heat.I;16_chr12:6965000	chr12	+	6965368	6970661	5294	345M1D1M706N80M670N849M389N185M898N2D2M2D86M618N80M1D135N244M	0.0371905918857016	214.08582829583	80.1909441785823	0.0626671505660981	94.2795507882888	138.661174284617
c70d73a9-84d2-4873-91b7-db727aecf8e0_Basecall_1D_template.K562.5EU.60.labeled.IV;16_chr12:6965000	chr12	+	6965368	6970608	5241	345M1D1M706N80M670N78M427N105M1D111N127M389N181M910N84M618N80M1D135N191M	0.0376971642421359	186.97214682699	61.0187976740844	NA	NA	NA
4032a616-0d17-4cc0-b15c-3b6323ed6149_Basecall_1D_template.K562.5EU.60.labeled.IV;16_chr12:6965000	chr12	+	6965368	6970661	5294	347M711N75M670N78M427N95M120N129M389N185M898N2D2M2D86M618N80M1D135N244M	0.0202732554054082	110.437069896587	25.6580882093843	0.0462098120373297	62.6086956521739	93.8601504241332
d74dcb7d-6af2-474a-9ab6-fe10b0fadaf5_Basecall_1D_template.K562.5EU.60.labeled.I;16_chr12:6965000	chr12	+	6965368	6970661	5294	345M1D1M706N80M670N78M427N105M1D111N127M389N185M898N2D2M2D86M618N80M1D135N244M	0.500944011105284	118.290331073043	86.764251551553	0.383119217824493	86.2938192868703	75.1451928072002
c69d70b9-071c-472b-a717-4bb81e0d5a4e_Basecall_1D_template.K562.5EU.60.labeled.II;16_chr12:6965000	chr12	+	6965368	6970661	5294	347M711N75M670N78M427N104M1D1M115N123M389N185M898N2D2M2D86M618N80M1D135N244M	0.115524530093324	62.6086956521739	61.9336994981593	NA	NA	NA
2932483f-06ef-42cc-92f5-03b93040a89e_Basecall_1D_template.K562.5EU.60.labeled.IV;16_chr12:6965000	chr12	+	6965368	6970661	5294	347M711N75M670N78M427N105M1D111N127M389N185M898N2D2M2D79M378N113M127N87M1D135N244M	0.0553704972741985	232.654073096282	75.2143444476275	0.0185952959428508	214.08582829583	55.6883378934323
d74dcb7d-6af2-474a-9ab6-fe10b0fadaf5_Basecall_1D_template.K562.5EU.60.labeled.I;16_chr12:6965000-2	chr12	+	6965398	6970661	5264	315M1D1M706N80M670N78M427N105M1D111N127M389N185M898N2D2M2D86M618N80M1D135N244M	0.0767152193204749	160.698144470011	41.7359305666731	0.0693147180559945	62.6086956521739	91.7421533025238
99e6350f-c914-4d5c-99e2-809eaa48b72b_Basecall_1D_template.K562.5EU.1440.labeled.III;16_chr12:6965000	chr12	+	6965398	6970281	4884	317M191N7D588M1395N123M2174N89M	0.0231049060186648	62.6086956521739	55.5409961957263	NA	NA	NA
0103d23d-7741-481b-8042-8530c595f14d_Basecall_1D_template.K562.5EU.0.unlabeled.I;0_NR_135131-2	chr12	+	6970837	6975956	5120	255M3247N102M111N142M396N59M80N728M	0.0172102723033523	1166.34539011048	81.6070024158446	NA	NA	59.3020956941444
NM_001320049_135131	chr12	+	6970926	6975977	5052	166M3247N102M111N142M396N59M547N282M	NA	NA	NA	NA	NA	65.0936810436301
NM_006331_135131	chr12	+	6970926	6975977	5052	166M3247N102M111N142M396N59M80N150M317N282M	0.0690341876953611	1006.42992697879	74.9754210413405	0.0901366602901562	319.462996408255	56.7054551552221
985e9ffd-3c75-41f2-9db6-0dca5c62feaf_Basecall_1D_template.K562.5EU.0.unlabeled.II;0_chr12:6977000	chr12	+	6977184	6979922	2739	2739M	0.0810930216216329	110.437069896587	65.5933067944585	0.0405465108108164	110.437069896587	61.6474484389774
9f907d0c-28c7-45e2-9dff-c58a15f8304b_Basecall_1D_template.K562.5EU.0.unlabeled.I;0_chr12:6980000	chr12	+	6980689	6982966	2278	2278M	0.0988514170451738	50.8162033077533	20.3551540698424	NA	NA	NA
3e5577ef-567c-4d7a-b5ea-ef289a9ceb56_Basecall_1D_template.K562.5EU.60.labeled.heat.I;0_chr12:7003000	chr12	+	7003955	7005412	1458	1458M	NA	NA	NA	NA	NA	134.209790503608
10387d92-37da-4ff0-ba3a-6232292759c7_Basecall_1D_template.K562.5EU.0.unlabeled.II;16_chr12:7094000	chr12	+	7094565	7096868	2304	2304M	NA	NA	NA	0.0231049060186648	62.6086956521739	NA
1b0ecb60-9f6e-473a-b9db-68bdbf595d9b_Basecall_1D_template.K562.5EU.60.labeled.heat.I;16_chr12:7115000	chr12	+	7115749	7116442	694	694M	NA	NA	NA	NA	NA	145.194656930938
5f355ba7-a384-4149-9f40-fb55deb7e1c1_Basecall_1D_template.K562.5EU.60.labeled.IV;16_chr12:7123000	chr12	+	7123702	7128872	5171	476M454N97M3500N7D2M2D181M286N2I166M	0.101366277027041	110.437069896587	56.624937958464	0.0851376039609985	86.2938192868703	97.3063830287858
2f26a8f0-109f-45dd-a170-9a3a4e22fa68_Basecall_1D_template.K562.5EU.60.labeled.heat.I;16_chr12:7127000	chr12	+	7127502	7128872	1371	251M486N182M286N2I166M	NA	NA	NA	0.109861228866811	38.8778344864511	82.4325388357886
NM_014718_014718-1	chr12	+	7130385	7158945	28561	328M2311N123M426N196M1558N209M268N150M252N186M437N282M844N113M3174N163M681N54M729N158M136N149M5660N227M324N171M850N146M238N136M6425N203M249N1005M	0.0796737023604854	122.737525486823	101.17541213077	0.0881679997353178	74.4111990743557	105.730507173492
NM_001131024_001131025-1	chr12	+	7189699	7211478	21780	52M611N163M363N36M302N133M210N132M7310N103M2637N91M770N93M727N120M4107N144M207N71M376N213M335N166M512N158M181N1457M	NA	NA	45.9257859427106	NA	NA	90.4857143320775
3589a7d2-af88-4a52-ad42-ea7f3c691cf2_Basecall_1D_template.K562.5EU.60.labeled.heat.I;0_NM_001131025	chr12	+	7189699	7211483	21785	52M611N163M363N36M302N133M210N132M7310N103M2637N91M399N111M260N93M727N120M4107N144M207N71M376N213M335N166M512N158M181N1462M	0.0171212867355873	1651.26198241646	90.1674532411052	0.0176674553484575	467.805855307214	98.6465845972618
af59096b-3a3b-4974-96a6-ee2752bee6e7_Basecall_1D_template.K562.5EU.60.labeled.I;16_chr12:7919000	chr12	+	7919226	7936176	16951	2403M1194N5I204M1385N100M1334N2I103M2D2M3733N186M1I3M609N155M601N2M1D245M1501N159M662N88M2117N162M	0.340455751253385	181.062796638188	89.7653626305245	0.260601163628221	117.98704290783	74.3314989977683
79d45d66-536e-4fd6-b1df-43d94a121fa8_Basecall_1D_template.K562.5EU.60.labeled.IV;0_NM_018416	chr12	+	8039988	8055468	15481	178M2492N75M968N69M181N141M668N199M2923N408M407N102M563N210M950N99M2141N2707M	NA	NA	126.885901607318	NA	NA	90.0310030856303
3afa0146-2716-4545-a4a9-103c0181bb47_Basecall_1D_template.K562.5EU.0.unlabeled.II;16_chr12:8079000	chr12	+	8079764	8082122	2359	2359M	NA	NA	NA	NA	NA	NA
NM_015509_015509	chr12	+	8082278	8097766	15489	106M7552N101M158N105M1469N82M825N109M87N184M2545N103M338N1725M	0.109861228866811	38.8778344864511	89.9343572349714	NA	NA	NA
7555ecb7-a06a-4901-b77d-c521eb0def29_Basecall_1D_template.K562.5EU.60.labeled.heat.I;0_NM_015509	chr12	+	8082278	8097766	15489	106M7552N101M158N105M1469N82M825N380M2545N103M338N1725M	0.0575364144903562	160.698144470011	101.38519853629	0.0185952959428508	214.08582829583	61.0970085090676
4a4d7742-51ad-4182-9b86-e7c2e361192a_Basecall_1D_template.K562.5EU.0.unlabeled.II;0_chr12:8239000	chr12	+	8239480	8242093	2614	2614M	0.0185952959428508	214.08582829583	46.578454759885	NA	NA	NA
7b96440c-5fb2-4fd8-9b05-62e1b79d7319_Basecall_1D_template.K562.5EU.60.labeled.heat.III;0_NM_004426-1	chr12	+	8933529	8940296	6768	484M254N212M645N115M1617N109M211N151M502N232M1244N992M	NA	NA	NA	NA	NA	NA
3001d069-8ed4-4aaf-9284-f4f6114ebb0e_Basecall_1D_template.K562.5EU.60.labeled.II;16_chr12:8940000	chr12	+	8940367	8941937	1571	1571M	NA	NA	NA	0.0405465108108164	110.437069896587	NA
bbc116c9-3d59-4e9e-8572-539b2917971d_Basecall_1D_template.K562.5EU.60.labeled.heat.III;16_chr12:8940000	chr12	+	8940376	8949638	9263	1564M1D2M474N128M862N126M258N1M5D1M2D107M1507N173M644N174M3082N152M	0.0520277599877986	812.891915690555	92.8888491127163	NA	NA	85.1967045707704
5e618c36-9bed-42b4-971f-a0ad59151328_Basecall_1D_template.K562.5EU.60.labeled.heat.III;0_NR_024374	chr12	+	9296636	9314088	17453	1191M594N108M251N689M942N45M638N153M981N47M348N80M1272N45M120N68M1511N39M257N109M113N132M833N113M2558N148M318N103M699N150M259N69M112N101M785N79M179N155M75N984M	NA	NA	NA	NA	NA	NA
12dd35f3-6504-4a62-b951-c458d2c5b2d3_Basecall_1D_template.K562.5EU.60.labeled.heat.III;16_chr12:9397000	chr12	+	9397062	9406575	9514	153M400N75M692N61M1352N69M372N87M1420N112M561N6D141M3751N262M	NA	NA	90.6452547194633	NA	NA	172.788449939024
8c9ef11a-31ec-4e6d-9fd6-0c0046f8709d_Basecall_1D_template.K562.5EU.0.unlabeled.II;16_chr12:9417000	chr12	+	9417714	9420661	2948	980M74N1M2D2M1I155M178N1M4D78M4D4M295N1I80M407N104M1D90N82M259N147M	NA	NA	NA	0.0231049060186648	62.6086956521739	NA
62166f26-1403-4186-b6ca-51038e2e6aa9_Basecall_1D_template.K562.5EU.60.labeled.heat.II;16_chr12:9417000	chr12	+	9417714	9420061	2348	1214M178N1M4D78M4D4M295N1I80M407N83M	NA	NA	NA	NA	NA	193.08293083309
f5c05e19-5d20-4e0c-a18e-11c27d7ce4fa_Basecall_1D_template.K562.5EU.60.labeled.heat.III;0_NR_046446	chr12	+	9648144	9657217	9074	233M5306N126M2064N107M588N130M223N297M	NA	NA	12.7212598689633	NA	NA	115.303375519749
e98e88bd-eb70-4f1e-ae9c-b21fe2d78190_Basecall_1D_template.K562.5EU.60.labeled.IV;0_chr12:9749000	chr12	+	9749421	9751131	1711	1711M	NA	NA	13.7818466968717	NA	NA	NA
14214be4-a062-4b19-9419-18e552a2b1d1_Basecall_1D_template.K562.5EU.0.unlabeled.I;16_chr12:9752000	chr12	+	9752485	9760891	8407	1107M998N1I101M371N202M1035N121M4337N135M	0.184839248149319	62.6086956521739	86.4204349425058	NA	NA	NA
2de99126-7bc7-464f-a72e-ad41455ca398_Basecall_1D_template.K562.5EU.60.labeled.II;16_chr12:9752000	chr12	+	9752491	9759168	6678	6678M	0.261554467469794	43.6881274709168	108.191601915394	NA	NA	NA
65ab82f8-6a8d-4303-9616-23fee5b176cc_Basecall_1D_template.K562.5EU.60.labeled.heat.I;16_chr12:9852000-2	chr12	+	9852253	9869364	17112	1154M972N106M2989N164M4861N72M6631N163M	0.0405465108108164	110.437069896587	47.4292551822731	0.0191788048301187	160.698144470011	85.6035514754863
65ab82f8-6a8d-4303-9616-23fee5b176cc_Basecall_1D_template.K562.5EU.60.labeled.heat.I;16_chr12:9852000-1	chr12	+	9853208	9869370	16163	199M972N106M2989N164M4861N72M6631N169M	0.0191788048301187	160.698144470011	48.3908215417906	0.0191788048301187	160.698144470011	80.1948808598509
NM_031412_031412-1	chr12	+	10212888	10223131	10244	332M4843N79M2298N119M1228N1345M	0.22643171431443	101.591335340337	113.069135843742	0.0356083713665394	397.407811441485	73.7212286406944
f5f6ae05-6b22-403c-8439-d3e94316ad1b_Basecall_1D_template.K562.5EU.0.unlabeled.III;0_NR_120430	chr12	+	10363721	10379875	16155	313M10001N102M5565N174M	NA	NA	NA	NA	NA	NA
f7c8a88c-9701-4b92-ad69-b3a3e69ce927_Basecall_1D_template.K562.5EU.60.labeled.IV;0_NR_120430	chr12	+	10363721	10379875	16155	313M9007N97M897N102M5565N174M	0.0178041856832697	397.407811441485	32.8724095992227	0.0202732554054082	110.437069896587	68.5638458191483
7905b1ff-cf3d-4148-91a6-d97cbd2ecb05_Basecall_1D_template.K562.5EU.1440.labeled.I;0_chr12:10398000	chr12	+	10398215	10402593	4379	4379M	NA	NA	70.1794253809234	NA	NA	78.6392897535841
6936ba6a-9ac2-4214-96fd-979c681c20fc_Basecall_1D_template.K562.5EU.0.unlabeled.III;16_chr12:10606000	chr12	+	10606028	10613305	7278	346M1479N2078M675N7M2D2M3D63M1959N664M	0.0405465108108164	110.437069896587	94.1825319467584	0.0231049060186648	62.6086956521739	118.342761219686
7a13e670-176c-4076-a6da-b2e827c75ac8_Basecall_1D_template.K562.5EU.0.unlabeled.II;16_chr12:10604000	chr12	+	10606028	10613567	7540	346M1479N83M1894N108M677N2M3D62M1D2757N128M	0.228697371418134	169.366170696166	67.4056282421482	0.0357752109101683	364.112554888805	67.247576421538
22c15d89-322c-4fe0-99ab-2a1b413340e9_Basecall_1D_template.K562.5EU.60.labeled.heat.I;16_chr12:10699000-1	chr12	+	10699089	10723370	24282	561M1597N3M2D101M606N173M3D2M1916N95M5759N205M3088N7D3M1D122M2360N94M3D1M1D8M1I14M3259N71M3706N521M	0.0568455906346231	178.123492208179	61.5141266871186	0.130777233734897	43.6881274709168	86.7522956770372
3b134ad6-f2b5-463f-abc2-541d5372783b_Basecall_1D_template.K562.5EU.0.unlabeled.II;16_chr12:10699000	chr12	+	10699089	10719144	20056	561M1597N3M2D101M606N178M1916N95M5759N3426M2360N94M3D1M1D8M1I14M3259N72M	0.118891647979577	126.87497257504	90.7268836558261	0.0462098120373297	62.6086956521739	39.3665973630636
f1d5c835-ca7a-4fb3-aadd-69a7322709b0_Basecall_1D_template.K562.5EU.60.labeled.I;16_chr12:10699000	chr12	+	10699089	10716493	17405	561M1597N3M2D101M606N173M3D2M1916N95M5759N3426M2360N801M	0.0185952959428508	214.08582829583	102.667226570025	0.0185952959428508	214.08582829583	78.5914254118528
ea831e5e-bc42-4121-b892-8ba713d81c1d_Basecall_1D_template.K562.5EU.1440.labeled.I;16_chr12:10699000-1	chr12	+	10699089	10723370	24282	561M1597N3M2D101M606N173M3D2M1916N95M9062N123M2360N94M3D1M1D8M1I14M3259N71M3706N521M	0.0185952959428508	214.08582829583	26.4447872300856	NA	NA	NA
168bcea4-704f-4377-a57c-e7fe185e97d6_Basecall_1D_template.K562.5EU.60.labeled.heat.I;16_chr12:10699000-1	chr12	+	10699089	10723309	24221	561M1597N3M2D101M606N178M1916N95M5759N205M3088N7D3M1D122M2360N94M3D1M1D8M1I14M3259N71M3706N460M	0.0530023660453726	467.805855307214	77.4287565058978	0.0359684919596936	331.994740371293	103.097968378271
168bcea4-704f-4377-a57c-e7fe185e97d6_Basecall_1D_template.K562.5EU.60.labeled.heat.I;16_chr12:10699000	chr12	+	10699089	10723370	24282	561M1597N3M2D101M606N178M1916N95M5759N205M3088N7D3M1D122M2360N94M3D1M1D8M1I14M3259N71M3706N521M	0.087447373608283	609.069091260925	71.3915699470346	0.135047066602652	153.337881777591	61.9585666602308
9242d12f-c508-4acd-b439-534b2f9e182d_Basecall_1D_template.K562.5EU.60.labeled.II;16_chr12:10699000	chr12	+	10699089	10711998	12910	561M1597N3M2D101M606N178M1916N95M5759N205M540N1M1I1346M	0.0383576096602375	160.698144470011	38.7114645528722	NA	NA	49.0830587345148
d1855ace-313e-445e-9273-cd3a306cab2a_Basecall_1D_template.K562.5EU.60.labeled.IV;16_chr12:10699000-1	chr12	+	10699089	10723351	24263	561M1597N3M2D101M606N178M1916N95M9062N123M2360N94M3D1M1D8M1I14M3259N71M3706N502M	0.017560085942971	543.791400101376	43.111197002862	0.065288508592466	78.3608728194032	59.9003999657855
61e158f8-3982-4517-96c3-7c78469b25dc_Basecall_1D_template.K562.5EU.60.labeled.heat.I;16_chr12:10699000	chr12	+	10699089	10723369	24281	561M1597N3M2D101M606N178M1925N86M5759N205M3088N7D3M1D122M2360N94M3D1M1D8M1I14M3259N71M3706N520M	0.0178041856832697	397.407811441485	61.5141266871186	0.115524530093324	62.6086956521739	77.5862742354958
168bcea4-704f-4377-a57c-e7fe185e97d6_Basecall_1D_template.K562.5EU.60.labeled.heat.I;16_chr12:10699000-3	chr12	+	10699098	10723370	24273	552M1597N3M2D101M606N178M1916N95M5759N205M3088N7D3M1D122M2360N94M3D1M1D8M1I14M3259N71M3706N521M	0.0171212867355873	1651.26198241646	61.5257814874253	0.0176674553484575	467.805855307214	72.8118061478
919a7442-45b1-4505-a21e-07b1570e1b18_Basecall_1D_template.K562.5EU.60.labeled.heat.I;16_chr12:10710000	chr12	+	10710351	10723309	12959	438M2422N122M2360N94M3D1M1D8M1I14M3259N71M3706N460M	NA	NA	31.8526145723877	0.0231049060186648	62.6086956521739	8.8770116802342
a879635f-cbb4-40ab-ac5e-fa5cb88e31dc_Basecall_1D_template.K562.5EU.0.unlabeled.II;16_chr12:10845000	chr12	+	10845855	10848416	2562	96M1094N325M1004N43M	NA	NA	NA	NA	NA	NA
7409a329-8017-4909-8ce8-b9ef8a0a1e9c_Basecall_1D_template.K562.5EU.60.labeled.III;16_chr12:10963000	chr12	+	10963807	11171612	207806	786M9058N1M2D68M73298N170M2D1M124231N189M	0.0182321556793955	271.042204368819	48.653009214475	NA	NA	NA
ccd02d1e-c955-483b-84a7-95bc9b8f7558_Basecall_1D_template.K562.5EU.60.labeled.I;16_chr12:10995000	chr12	+	10995964	11171612	175649	362M50694N170M2D1M124231N189M	0.0191788048301187	160.698144470011	NA	NA	NA	NA
01232de5-5d65-4b33-8528-089976e884dc_Basecall_1D_template.K562.5EU.60.labeled.II;16_NM_176889	chr12	+	10995964	11002329	6366	6366M	NA	NA	73.4660790674087	NA	NA	NA
56d5dfa3-620e-4cf3-bf92-0368ea401dfe_Basecall_1D_template.K562.5EU.0.unlabeled.III;0_NM_001271592	chr12	+	11171220	11172262	1043	1043M	0.381787804947565	46.8654281675797	41.8058593685132	0.111124897321225	72.045897451407	134.496976553995
1a2c3d57-3b34-4a1a-9f3b-333575f5a57c_Basecall_1D_template.K562.5EU.60.labeled.IV;0_chr12:11893000	chr12	+	11893419	11895398	1980	1980M	NA	NA	21.7187657057246	NA	NA	NA
caa5c097-ea7d-4479-9c6a-f2626ec84609_Basecall_1D_template.K562.5EU.0.unlabeled.II;16_chr12:12116000	chr12	+	12116026	12266987	150962	5398M3144N95M633N136M1258N232M3861N111M927N237M3117N125M3024N209M8831N188M1382N1M3D215M1682N197M7792N2M2I328M621N1M3D186M2228N227M1853N288M516N216M14514N171M1055N1D1M5D398M2540N135M1D2810N195M16083N197M40861N396M22025N307M	0.0376971642421359	186.97214682699	85.557979719811	0.0383576096602375	160.698144470011	132.223420321759
NM_058169_058169	chr12	+	12357102	12466144	109043	408M3696N144M74278N158M29760N599M	0.0881679997353178	74.4111990743557	39.4923361734202	0.065288508592466	78.3608728194032	107.956199063997
NM_001310_001310	chr12	+	12611888	12644305	32418	300M23589N198M1595N145M4279N2312M	NA	NA	26.3806858283988	0.0549306144334055	38.8778344864511	NA
NM_001310_001310-1	chr12	+	12611930	12645101	33172	258M23589N198M1595N145M4279N3108M	0.0185952959428508	214.08582829583	58.2682194674907	0.0462098120373297	62.6086956521739	78.782882778778
NM_004064_004064-1	chr12	+	12717391	12723549	6159	924M510N130M2081N2514M	0.0352214511182377	505.058984231649	94.2116689475251	0.0371905918857016	214.08582829583	110.516941346621
8d6b36b1-45b3-48a9-918e-16663ce94a36_Basecall_1D_template.K562.5EU.60.labeled.IV;0_NM_004064	chr12	+	12717391	12722369	4979	924M510N130M2110N1305M	0.0185952959428508	214.08582829583	36.0075508817212	NA	NA	NA
2b28c93a-5c15-4eb9-8f7b-cb8318be1fc8_Basecall_1D_template.K562.5EU.60.labeled.heat.I;0_NM_004064-1	chr12	+	12717391	12722369	4979	924M510N3545M	0.0760081295351592	173.73354075393	72.860074785677	0.0371905918857016	214.08582829583	63.2030395452443
9e0e9f87-dcca-44b1-b519-66bfe79c0ca1_Basecall_1D_template.K562.5EU.1440.labeled.II;0_NM_004064	chr12	+	12717537	12722331	4795	778M510N118M2093N1296M	NA	NA	NA	0.0231049060186648	62.6086956521739	NA
b4ccb109-4e11-432d-a7cb-ba40d3e31abe_Basecall_1D_template.K562.5EU.0.unlabeled.I;0_chr12:12725000	chr12	+	12725913	12732412	6500	6500M	0.0191788048301187	160.698144470011	122.725137897831	NA	NA	NA
5d8f2437-1c03-44e5-b249-a9ea91d1fa97_Basecall_1D_template.K562.5EU.60.labeled.IV;0_NM_201224	chr12	+	12813362	12829981	16620	93M676N94M6983N189M258N72M238N119M577N72M470N814M523N138M1322N71M1175N130M2047N559M	0.594631814850061	29.7438014334175	63.204072731588	0.111124897321225	72.045897451407	80.8889138149546
NM_016355_201224	chr12	+	12813362	12829981	16620	93M676N94M6983N189M258N72M238N119M577N72M470N117M550N147M523N138M1322N71M1175N130M2047N559M	0.436010977442522	45.9327809802478	83.0521976538736	0.130777233734897	43.6881274709168	77.9931211402117
NM_201224_201224	chr12	+	12813362	12829981	16620	93M676N94M6983N189M258N72M238N119M577N72M470N117M1220N138M1322N71M1175N130M2047N559M	0.0231049060186648	62.6086956521739	15.8913655523818	0.0231049060186648	62.6086956521739	NA
cbc6ba47-c2a5-4ed1-8db5-f3a94f362758_Basecall_1D_template.K562.5EU.60.labeled.heat.III;0_chr12:12875000	chr12	+	12875023	12876418	1396	1396M	NA	NA	NA	0.0231049060186648	62.6086956521739	163.024124225842
NM_003979_003979	chr12	+	12891583	12913636	22054	82M16578N929M2912N59M304N1190M	NA	NA	NA	NA	NA	NA
772a7c46-5c91-4c5a-874f-0d66d76fa78e_Basecall_1D_template.K562.5EU.0.unlabeled.II;0_chr12:12927000	chr12	+	12927712	12980543	52832	92M51720N99M377N544M	0.138629436111989	62.6086956521739	56.0538527434364	0.22702285072312	21.6944190593595	109.775044049786
85612754-aeee-4560-824c-6eeed4b502f2_Basecall_1D_template.K562.5EU.60.labeled.I;0_chr12:12949000	chr12	+	12949459	12951147	1689	1689M	NA	NA	NA	0.0231049060186648	62.6086956521739	NA
6f7bffce-0911-4f4a-952e-4d3f4d48d8c6_Basecall_1D_template.K562.5EU.60.labeled.II;16_chr12:12974000	chr12	+	12974877	13000264	25388	602M11672N181M1944N139M10621N229M	0.0924196240746594	62.6086956521739	84.6605600961962	0.109861228866811	38.8778344864511	88.8104623714825
7d2d5c4c-3792-4f56-a4c0-f970bfcd851e_Basecall_1D_template.K562.5EU.0.unlabeled.I;0_chr12:13023000	chr12	+	13024029	13024495	467	467M	0.0231049060186648	62.6086956521739	32.5344203903288	NA	NA	NA
507dad11-11b3-4ef3-a16d-9efcd8d5e84b_Basecall_1D_template.K562.5EU.60.labeled.heat.III;0_NM_020853	chr12	+	13055550	13083453	27904	397M2504N99M3025N189M1081N131M3664N148M367N142M1007N144M182N82M2529N156M4629N118M3645N221M615N2829M	NA	NA	55.8848581389894	0.0376971642421359	186.97214682699	62.7243961279314
NM_018179_001286514	chr12	+	14365671	14502926	137256	157M58081N1565M8863N87M1682N146M1878N138M8720N66M9507N74M572N89M3199N639M5392N65M9299N79M2348N156M2530N183M15045N113M1310N5273M	0.0851376039609985	86.2938192868703	102.049522153771	0.0383576096602375	160.698144470011	92.6156775391197
82f8510e-2ea5-4ef5-a95c-074e3b8a7b3c_Basecall_1D_template.K562.5EU.60.labeled.IV;16_chr12:14503000-1	chr12	+	14503667	14567795	64129	285M2202N1M5D109M664N184M4140N1M1D138M104N1M6D203M23947N144M766N143M4053N138M1305N81M10901N226M1D4M14168N208M	0.0760081295351592	173.73354075393	97.2827088283367	NA	NA	122.722348488099
23ad0656-0b2c-4bf5-b0bd-297195dd472f_Basecall_1D_template.K562.5EU.60.labeled.heat.III;16_chr12:14786000	chr12	+	14786476	14803460	16985	1016M1452N189M1322N293M419N102M2460N195M3D3M611N197M1D233N134M1I2M2D4M1701N189M2631N97M1558N3M2D5M1D13M2I115M2D1921N109M	0.146808432844572	249.238716919714	75.4241308531479	0.0743811837714032	214.08582829583	101.291089477915
8e426962-3ebd-432f-8519-0e5a94d4dde3_Basecall_1D_template.K562.5EU.60.labeled.IV;16_chr12:14786000	chr12	+	14786487	14803460	16974	1010M1452N184M1322N293M419N102M2460N195M3D3M611N198M2070N195M2631N97M1558N3M2D5M1D13M2I115M2D1921N109M	0.0376971642421359	186.97214682699	88.5649181989359	NA	NA	24.9594305019464
fba47d4c-0aa1-4f2a-9a76-3b89cabc428c_Basecall_1D_template.K562.5EU.0.unlabeled.I;16_chr12:14786000	chr12	+	14786487	14803460	16974	1010M1452N184M1322N293M419N102M2460N195M3D3M611N197M1D233N134M1I2M2D4M1701N189M2631N97M1558N3M2D5M1D11M2D4M1D110M2D1921N109M	0.0851376039609985	86.2938192868703	25.5473676064708	0.0182321556793955	271.042204368819	96.9234682949355
fd1c681b-ebe1-4959-be22-1b439eee6c85_Basecall_1D_template.K562.5EU.60.labeled.II;0_chr12:14823000	chr12	+	14823080	14823854	775	775M	NA	NA	NA	NA	NA	78.2085106780025
7798c1e4-e015-4576-b160-dfe4c77ea1ab_Basecall_1D_template.K562.5EU.60.labeled.heat.III;16_chr12:14942000-1	chr12	+	14942031	14961613	19583	691M2054N58M3030N1M1D1M2D83M1853N1I81M646N193M10812N77M	0.831841341675143	68.9816400162896	77.1315590980773	0.300363778242643	62.6086956521739	74.0682451182463
256cf38a-0e0a-4e8f-9d21-4549e72a74c2_Basecall_1D_template.K562.5EU.60.labeled.I;16_chr12:14942000	chr12	+	14942031	14961613	19583	691M2054N54M1D3M3040N78M1853N1I81M646N193M10812N77M	0.103094308865109	100.711145916317	59.0957556234813	NA	NA	NA
81978b05-7c71-4a5a-9076-c9fa4303c0f9_Basecall_1D_template.K562.5EU.60.labeled.IV;16_chr12:14942000	chr12	+	14942031	14961569	19539	691M2054N58M3030N1M1D1M2D77M2D4M1853N81M646N193M10812N33M	0.150344671134282	82.8880312351558	69.2179496898378	0.0425688019804992	86.2938192868703	NA
0df7bd77-2275-4e7c-b12a-f09af046ea27_Basecall_1D_template.K562.5EU.60.labeled.I;0_NM_007178	chr12	+	15882413	15903477	21065	407M721N136M6251N82M587N73M3377N97M1215N138M2385N137M1885N150M896N63M1904N561M	0.125334301132196	94.2795507882888	50.4478937959206	0.0425688019804992	86.2938192868703	NA
97af84ad-ceee-499f-90e0-2c2d525b39f6_Basecall_1D_template.K562.5EU.60.labeled.III;0_NM_007178	chr12	+	15882413	15903477	21065	407M721N136M6251N82M587N73M3377N97M1215N138M2385N137M1885N150M893N66M1907N558M	NA	NA	13.2806902836842	0.0425688019804992	86.2938192868703	81.4034554885659
NM_007178_007178-3	chr12	+	15882413	15903477	21065	407M721N136M6251N82M587N73M3377N97M1215N138M2385N137M1885N150M893N66M1904N561M	0.374558029523754	131.251052792035	63.4546509381817	0.19104965584976	165.888361070874	60.3311790413671
a5b014cb-75ba-4ba0-9fae-463e017b671e_Basecall_1D_template.K562.5EU.60.labeled.heat.I;0_NM_007178	chr12	+	15882413	15903477	21065	407M7108N82M587N73M3377N97M1215N138M2385N137M1885N150M893N66M1904N561M	0.0383576096602375	160.698144470011	14.4811347152728	0.0376971642421359	186.97214682699	83.0667413637281
NM_007178_007178-2	chr12	+	15882497	15903477	20981	323M721N136M6251N82M587N73M3377N97M1215N138M2385N137M1885N150M893N66M1904N561M	0.165727878705788	98.2945840659745	64.0315635533627	NA	NA	74.355431168634
8779089f-4469-4725-8c09-8fdf20e9ff3a_Basecall_1D_template.K562.5EU.0.unlabeled.III;0_NM_007178-1	chr12	+	15898459	15903477	5019	2554M1904N561M	0.0191788048301187	160.698144470011	39.9585281856876	NA	NA	NA
NM_020300_001260511	chr12	+	16347634	16364396	16763	77M6520N148M3226N95M6095N602M	0.0371905918857016	214.08582829583	48.1518981355035	NA	NA	127.939561736809
NM_020300_001260511-2	chr12	+	16347634	16364410	16777	77M6520N148M3226N95M6095N616M	0.232103445555846	376.775490306524	74.9637662410338	0.128946004986118	238.034278281639	84.4428411885026
NR_048545_001260512-3	chr12	+	16347634	16364410	16777	77M6520N148M9416N616M	NA	NA	71.6421481536284	NA	NA	34.7237562151288
455553cc-a755-4b33-bc86-5c968071c2ad_Basecall_1D_template.K562.5EU.0.unlabeled.I;0_NM_001260511-1	chr12	+	16347634	16364410	16777	77M9894N95M6095N616M	0.0392550942724748	135.208171756366	17.1267743848905	0.0392550942724748	135.208171756366	86.6804991644402
b615a937-5430-428c-b5e0-0d75095fa02c_Basecall_1D_template.K562.5EU.60.labeled.IV;0_NM_001260512	chr12	+	16347665	16364410	16746	46M6520N148M3226N87M6103N616M	NA	NA	NA	NA	NA	NA
NM_020300_001260511-3	chr12	+	16347665	16364410	16746	46M6520N148M3226N95M6095N616M	0.185515531117015	219.613964216837	70.6922819286335	0.0170091643834397	3482.90021644247	99.1012958437091
a9681230-43af-4471-9b5d-bb461d8eaad1_Basecall_1D_template.K562.5EU.60.labeled.heat.II;0_chr12:19089000	chr12	+	19089231	19089946	716	716M	NA	NA	NA	NA	NA	NA
098b976d-0013-4bad-a9d1-6bcf7886169b_Basecall_1D_template.K562.5EU.60.labeled.heat.III;0_chr12:19200000	chr12	+	19200359	19201992	1634	1634M	0.0231049060186648	62.6086956521739	48.6646640147817	0.0231049060186648	62.6086956521739	NA
7873d3fd-5b3d-4dcc-98f8-9446df9931bd_Basecall_1D_template.K562.5EU.1440.labeled.II;16_chr12:19456000	chr12	+	19456004	19456907	904	904M	NA	NA	NA	NA	NA	NA
59b50d2e-3dbd-4b49-a264-79fcfe50793e_Basecall_1D_template.K562.5EU.0.unlabeled.III;0_chr12:20552000	chr12	+	20552096	20554364	2269	2269M	NA	NA	NA	NA	NA	NA
7144edfc-9388-4f9b-98aa-c709f684a417_Basecall_1D_template.K562.5EU.0.unlabeled.I;16_chr12:21268000	chr12	+	21268909	21419374	150466	855M4701N122M773N67M1D4M16738N165M1608N169M4D1482N191M1611N171M3I1M2782N218M601N98M4D11M3153N128M2310N2I112M1D1M7559N131M4100N143M15664N117M83177N61M5D1224N3M2D198M	NA	NA	NA	NA	NA	NA
1e8e0380-098b-4608-b357-84027d4a82a3_Basecall_1D_template.K562.5EU.60.labeled.heat.I;16_chr12:21468000-2	chr12	+	21468813	21501595	32783	1533M615N7D131M329N221M1D1902N91M1198N141M488N111M88N1M1D2M1D154M1D1M1085N76M810N172M5406N197M2D4M2902N95M3613N1I2M1D184M1140N198M7838N56M1552N5M2D426M	0.15343043864095	76.1026965000334	86.9449009563066	0.0608197662162246	110.437069896587	147.767365298994
b02c99d0-edd0-4944-b761-ece6e31ee5b4_Basecall_1D_template.K562.5EU.0.unlabeled.II;16_chr12:21468000	chr12	+	21468910	21501595	32686	1436M615N7D131M329N221M1D1902N91M1198N141M488N111M88N1M1D2M1D154M1D1M1085N76M810N172M5406N197M2D4M2902N95M3613N1I2M1D184M1140N198M7838N56M1552N5M2D45M197N184M	0.0376971642421359	186.97214682699	101.000590126169	0.134119826036175	26.3127724117223	95.2003519926092
NM_016072_016072-2	chr12	+	21501803	21518364	16562	146M4936N92M1406N179M3733N82M3292N2696M	0.0917981373148253	247.804555577219	81.8459258221316	0.0945373400774366	181.651881876134	104.53389863021
3e473f3e-6d64-4952-b531-6234bdd96f80_Basecall_1D_template.K562.5EU.1440.labeled.II;16_chr12:21635000	chr12	+	21635342	21657830	22489	367M1361N125M1158N118M1D1M3483N170M1809N49M2915N120M7526N136M3073N77M	0.109861228866811	38.8778344864511	25.5998142078509	0.0924196240746594	62.6086956521739	105.156135072717
4c7d7ad8-a289-4551-869a-99422ba18885_Basecall_1D_template.K562.5EU.1440.labeled.II;16_chr12:21635000	chr12	+	21635342	21654678	19337	367M1361N125M1158N119M1D3480N173M1809N49M10559N136M	0.207944154167984	62.6086956521739	70.3542927197396	0.219722457733622	38.8778344864511	75.9349544457664
718834d3-b895-467f-b44d-95878e919a75_Basecall_1D_template.K562.5EU.1440.labeled.II;16_chr12:21635000-1	chr12	+	21635342	21657790	22449	367M1361N125M1158N119M1D3480N173M1809N174M2790N120M10735N1I37M	0.28399201880297	77.1445125624466	57.1901957733382	0.33043895999558	32.1677194191039	66.0031035365245
17c244cc-38a4-4a0e-91eb-605242c2e2d4_Basecall_1D_template.K562.5EU.60.labeled.II;16_chr12:21635000	chr12	+	21635342	21657830	22489	367M1361N125M1158N119M1D3480N173M1809N174M2790N119M1D7557N105M3073N77M	0.278227545161849	124.508376240629	58.4372594061536	0.116766368076796	143.621430464607	76.9879699638547
e7855bd4-f85e-4173-b0fb-ea3d59ebe77f_Basecall_1D_template.K562.5EU.60.labeled.IV;16_chr12:21635000-1	chr12	+	21635342	21657790	22449	367M1361N125M1158N118M1D1M3483N170M1809N174M2790N120M7526N136M3073N37M	0.425688019804992	41.8917030285852	55.8498937380694	0.138629436111989	62.6086956521739	NA
eca29905-f24a-4eb1-9bd7-5c181d6c96e2_Basecall_1D_template.K562.5EU.60.labeled.I;16_chr12:21635000-1	chr12	+	21635342	21657790	22449	367M1361N125M1158N119M1D3480N173M1809N174M2790N120M7526N136M3073N37M	1.74512821498598	42.5276888097501	69.2412592904511	1.18587546642365	36.5598818893602	60.0439929909794
8888095a-6493-4431-a481-701001d3d76e_Basecall_1D_template.K562.5EU.1440.labeled.II;16_chr12:21635000	chr12	+	21635342	21657790	22449	367M1361N125M1158N119M1D3480N173M1809N110M2853N121M7526N136M3073N37M	0.337345364663206	68.8965816909112	77.6327155112648	0.0608197662162246	110.437069896587	59.0388418146223
eca29905-f24a-4eb1-9bd7-5c181d6c96e2_Basecall_1D_template.K562.5EU.60.labeled.I;16_chr12:21635000	chr12	+	21635342	21657830	22489	367M1361N125M1158N119M1D3480N173M1809N174M2790N120M7526N136M3073N77M	11.842692970844	26.1612662675327	59.3055420290016	4.88834329795512	31.8858562577755	68.6117101608796
5d7bb827-3f9e-43b6-b656-020525f1aea6_Basecall_1D_template.K562.5EU.60.labeled.IV;16_chr12:21635000	chr12	+	21635342	21654678	19337	367M1361N125M1158N73M3528N172M1809N174M2790N120M7526N134M	0.121639532432449	53.1793102259076	47.5633307200159	0.0178041856832697	397.407811441485	69.5211326537741
718834d3-b895-467f-b44d-95878e919a75_Basecall_1D_template.K562.5EU.1440.labeled.II;16_chr12:21635000	chr12	+	21635342	21657830	22489	367M1361N125M1158N119M1D3480N173M1809N174M2790N120M10735N1I77M	0.337345364663206	68.8965816909112	57.6155959845322	0.203253730621258	67.8477641722506	67.7022876679852
e7855bd4-f85e-4173-b0fb-ea3d59ebe77f_Basecall_1D_template.K562.5EU.60.labeled.IV;16_chr12:21635000	chr12	+	21635342	21657830	22489	367M1361N125M1158N118M1D1M3483N170M1809N174M2790N120M7526N136M3073N77M	0.687218048905616	46.8654281675797	72.4579841750964	0.565534438780956	36.4433849365706	NA
461630b1-f886-4304-9c83-7eaf674e68d6_Basecall_1D_template.K562.5EU.0.unlabeled.I;16_chr12:21635000	chr12	+	21635342	21657830	22489	367M1361N114M1169N119M1D3480N173M1809N174M2790N120M7526N136M3073N77M	0.138629436111989	62.6086956521739	37.1555940461456	0.0425688019804992	86.2938192868703	72.5126540119794
5709b621-7e05-49b5-8ca2-07a44eedecb5_Basecall_1D_template.K562.5EU.60.labeled.IV;16_chr12:21635000	chr12	+	21635365	21657790	22426	344M1361N125M1158N119M1D3480N173M1809N174M2790N120M7526N133M2790N323M	0.134125161821348	70.4706629175221	61.2227566794514	NA	NA	91.0600864328529
e7855bd4-f85e-4173-b0fb-ea3d59ebe77f_Basecall_1D_template.K562.5EU.60.labeled.IV;16_chr12:21635000-2	chr12	+	21635365	21657830	22466	344M1361N125M1158N118M1D1M3483N170M1809N174M2790N120M7526N136M3073N77M	0.207027479755945	44.8817940362948	87.6733259754744	0.0549306144334055	38.8778344864511	46.6180451353535
a2020049-18c5-47d3-b91b-444668370679_Basecall_1D_template.K562.5EU.60.labeled.II;16_chr12:21635000	chr12	+	21635365	21657830	22466	344M1361N125M1158N120M5464N172M2790N120M7526N136M3073N77M	0.0202732554054082	110.437069896587	NA	NA	NA	NA
3f3f64fd-8603-47ed-8984-1697298594ae_Basecall_1D_template.K562.5EU.1440.labeled.II;16_chr12:21635000	chr12	+	21635365	21657830	22466	344M1361N125M1158N119M1D3480N173M1809N174M2790N120M7526N132M3096N1M1D56M	0.0924196240746594	30.6382978723404	45.0808582546918	NA	NA	NA
eca29905-f24a-4eb1-9bd7-5c181d6c96e2_Basecall_1D_template.K562.5EU.60.labeled.I;16_chr12:21635000-2	chr12	+	21635365	21657830	22466	344M1361N125M1158N119M1D3480N173M1809N174M2790N120M7526N136M3073N77M	0.714097987634271	38.8778344864511	65.6923725970654	0.219722457733622	38.8778344864511	69.3655735431474
eca29905-f24a-4eb1-9bd7-5c181d6c96e2_Basecall_1D_template.K562.5EU.60.labeled.I;16_chr12:21635000-3	chr12	+	21635365	21657790	22426	344M1361N125M1158N119M1D3480N173M1809N174M2790N120M7526N136M3073N37M	0.0999182531843762	120.264168738237	77.6676799121848	NA	NA	71.5553671773537
NM_018686_018686-2	chr12	+	22046229	22065674	19446	335M8585N143M163N156M2956N134M2131N95M354N172M828N154M2686N554M	0.234444761381447	317.550606885219	91.6709224806676	0.0887261939474007	424.937031730503	91.454967252136
NR_135117_018686	chr12	+	22046249	22065648	19400	315M8585N143M163N156M2956N134M2131N95M1354N154M2686N528M	NA	NA	88.5066441974025	0.0178041856832697	397.407811441485	108.961350240354
NM_018638_018638-1	chr12	+	22625183	22690661	65479	404M18176N260M14991N141M1908N143M10066N84M2144N161M10822N74M325N5780M	0.0525877253934702	570.479284865399	91.4203442740739	0.152697455129054	167.190873719712	117.840185631508
e84a8573-f377-4f61-ba7e-d59545d7e144_Basecall_1D_template.K562.5EU.60.labeled.IV;0_NM_001039481	chr12	+	22625183	22656821	31639	404M18176N260M12409N390M	0.0202732554054082	110.437069896587	33.4027030131769	NA	NA	NA
15cf0ccf-ce15-40e4-aacb-5997e13f3b07_Basecall_1D_template.K562.5EU.60.labeled.heat.I;16_chr12:23533000	chr12	+	23533790	23555964	22175	728M1927N2M3D219M6541N174M2931N106M9346N198M	0.0231049060186648	62.6086956521739	NA	NA	NA	NA
df80c344-9d25-47c5-a150-052dee3b33e9_Basecall_1D_template.K562.5EU.60.labeled.IV;0_chr12:23559000	chr12	+	23559965	23565713	5749	108M815N4826M	NA	NA	NA	NA	NA	NA
fc2e888a-f8c1-4f0e-941c-7c63e207ba6a_Basecall_1D_template.K562.5EU.0.unlabeled.II;16_chr12:24811000-1	chr12	+	24811361	24949111	137751	6689M11773N73M2823N2M2D140M3647N89M5485N134M7558N2D6M1D167M4D1M1D2M28575N111M2651N115M12863N200M7338N71M47039N1M2D186M	0.213968338175676	386.174488877319	94.5438307562656	0.20762454634713	184.549705359891	115.243545092585
d7cbb295-c951-4b9e-9408-dd40c73c1e61_Basecall_1D_template.K562.5EU.0.unlabeled.III;16_chr12:24836000-1	chr12	+	24836456	24949148	112693	143M5485N134M7558N2D6M1D167M4D1M1D2M28575N111M2651N115M12863N200M7338N71M47039N1M2D223M	0.0405465108108164	110.437069896587	113.139064645583	0.0185952959428508	214.08582829583	65.1056471290629
aac57d4b-b054-4844-8c0b-e8e87fe84a1f_Basecall_1D_template.K562.5EU.1440.labeled.II;16_chr12:24944000	chr12	+	24944804	24946520	1717	1717M	0.0231049060186648	62.6086956521739	46.6950027629519	0.0988514170451738	50.8162033077533	120.43682617043
NM_006152_001204127-2	chr12	+	25052710	25108423	55714	247M9863N81M819N97M2548N148M2837N82M9812N47M107N65M193N108M3659N71M4606N58M1456N64M85N28M266N141M6712N135M4133N148M872N44M1595N63M109N50M302N102M2480N108M766N607M	0.130577017184932	78.3608728194032	46.7183123635652	0.0851376039609985	86.2938192868703	73.9007199221868
NM_001001660_001001660-1	chr12	+	25195291	25205137	9847	47M8582N88M83N1047M	0.0171769761813232	1310.15309783956	97.1137142238898	0.0364643113587909	271.042204368819	77.2990881851081
NM_001164748_001164746	chr12	+	25958788	26072857	114070	361M96087N211M9051N890M2181N145M983N4161M	NA	NA	16.5556891698629	NA	NA	NA
05085914-0eda-4ad7-91b0-be7cf9479147_Basecall_1D_template.K562.5EU.60.labeled.II;0_chr12:26069000	chr12	+	26069264	26072866	3603	3603M	0.0383576096602375	160.698144470011	52.0038096368631	0.0179842459798468	331.994740371293	81.7385058806849
2e958943-6e52-466c-a9f7-86f3d47bc612_Basecall_1D_template.K562.5EU.0.unlabeled.II;16_chr12:26336000	chr12	+	26336761	26621288	284528	2723M683N161M47105N161M11281N166M1086N132M11061N89M3888N1M2D200M3552N2I162M8699N178M8132N124M7D2773N191M4217N2M6D110M1D2M31644N120M1495N2I99M4123N103M2453N2M3D201M2205N257M707N182M6900N2M1D190M811N106M54986N108M5877N144M5386N192M16760N117M1193N131M15309N130M1295N3I247M2010N201M641N125M2260N124M121N89M18416N167M	0.0179842459798468	331.994740371293	46.8698247675522	0.0202732554054082	110.437069896587	89.4805631557205
a32407e6-4a7b-4b10-943e-5f210a3e523b_Basecall_1D_template.K562.5EU.0.unlabeled.II;16_chr12:26905000-1	chr12	+	26905180	26938003	32824	356M765N139M1D4739N137M2136N1M3D231M286N156M1D278N167M1418N1M4D1M1D181M1D1170N89M202N88M4882N90M3D1651N126M1277N91M2353N81M417N205M2D5648N74M1950N2I232M1D2M980N207M	0.0348725149788619	669.808316156524	41.7534127671331	0.0562711465906072	195.914121685681	74.6665493898873
5a221317-ec77-41f3-bd8a-e545960a9ea7_Basecall_1D_template.K562.5EU.0.unlabeled.III;16_chr12:26905000	chr12	+	26905180	26938310	33131	356M765N139M1D4739N137M2136N1M3D231M286N156M1D278N167M1418N1M4D1M1D181M1D1170N89M202N88M4882N93M1658N119M1277N91M2353N81M417N205M2D5648N74M1950N2I232M1D2M980N514M	NA	NA	73.7749766097518	0.0185952959428508	214.08582829583	109.20067194901
7298f9ba-06ed-44a8-86d5-0f2e8e02c809_Basecall_1D_template.K562.5EU.60.labeled.heat.I;16_chr12:26905000	chr12	+	26905180	26937934	32755	356M765N139M1D4739N137M2136N1M3D231M286N150M1870N1M2D1M1D183M1D1170N89M202N88M4882N90M3D1651N126M1277N91M2353N81M417N205M2D5648N74M1950N2I232M1D2M980N138M	NA	NA	NA	0.0191788048301187	160.698144470011	36.0878899544705
773ef33d-b0b0-4281-b866-73883104e4a2_Basecall_1D_template.K562.5EU.60.labeled.II;16_chr12:26905000	chr12	+	26905180	26937971	32792	356M765N139M1D4739N137M2136N1M3D231M286N151M283N168M1418N1M4D1M1D181M1D1170N107M184N88M4882N90M3D1651N126M1277N91M2353N81M417N205M2D5648N74M1950N2I232M1D2M980N175M	NA	NA	31.0426059510731	NA	NA	NA
0b00bfb2-5f2d-45ec-8349-28a079d45f3e_Basecall_1D_template.K562.5EU.60.labeled.IV;16_chr12:26905000	chr12	+	26905180	26937971	32792	356M765N139M1D4739N137M2136N1M3D233M697N18M2I3M3I1774M1D1170N89M202N88M4882N90M3D1651N126M1277N91M2353N81M417N205M2D5648N74M1950N2I232M1D2M980N175M	NA	NA	62.965103991085	NA	NA	NA
NM_015633_015633-1	chr12	+	26938401	26966648	28248	310M15434N149M2249N118M940N143M2771N114M2713N114M1140N2053M	0.017560085942971	543.791400101376	125.376604967602	NA	NA	42.7769317114178
e6283a2d-2e99-420f-ac23-4497ccca76b8_Basecall_1D_template.K562.5EU.60.labeled.heat.III;0_NM_015633	chr12	+	26938448	26966648	28201	263M17832N118M940N5855M1140N2053M	NA	NA	67.2949076392346	NA	NA	64.1842585507356
151b2c79-cbd3-4a2a-afe6-1da76764cb39_Basecall_1D_template.K562.5EU.60.labeled.heat.III;0_NM_015633	chr12	+	26938492	26966020	27529	219M15434N149M2249N118M940N143M2771N2941M1140N1425M	0.058383184038398	143.621430464607	28.2571086777752	0.0392550942724748	135.208171756366	74.3793633394996
NM_001171887_015633-3	chr12	+	26938506	26966648	28143	205M15434N149M2249N118M940N143M5598N114M1140N2053M	NA	NA	81.7235504189114	0.0182321556793955	271.042204368819	87.8771077077224
702d922b-71bd-4e3a-9b93-771a8432a565_Basecall_1D_template.K562.5EU.60.labeled.IV;16_chr12:26971000	chr12	+	26973636	26977174	3539	593M5D4M1264N1I1673M	NA	NA	NA	0.0185952959428508	214.08582829583	69.5450648246397
ac47800d-f99f-4436-b60a-09ab50b58501_Basecall_1D_template.K562.5EU.60.labeled.IV;16_chr12:26973000-1	chr12	+	26973646	27014443	40798	583M5D4M1264N1I157M1D1M600N96M1I4M3427N150M1D628N82M2D2124N89M7590N166M4611N2I178M1327N6D121M2663N156M3559N148M10687N368M	0.16785057809166	92.277732145599	73.844905411592	0.0796737023604854	122.737525486823	79.5247800756129
NM_004264_001271811	chr12	+	27022537	27029743	7207	85M3798N115M812N101M837N1459M	0.0544192480267754	290.893792678418	67.8077188527288	0.125334301132196	94.2795507882888	89.3609023013923
dfe9de06-ecf8-4832-81a4-052b2523b06c_Basecall_1D_template.K562.5EU.1440.labeled.III;0_chr12:27028000	chr12	+	27029185	27029750	566	566M	NA	NA	NA	0.0425688019804992	86.2938192868703	44.6077427826395
e17ad8cf-78bd-49c8-8a6e-52d6b675ca83_Basecall_1D_template.K562.5EU.60.labeled.III;0_chr12:27029000	chr12	+	27029752	27046629	16878	521M4D457N86M1324N87M419N32M13472N476M	0.0179842459798468	331.994740371293	149.939096613942	NA	NA	89.5284274974518
5d7807e9-0670-434f-b70f-dfa708aa3a3f_Basecall_1D_template.K562.5EU.0.unlabeled.III;0_chr12:27032000	chr12	+	27032244	27038950	6707	6707M	0.0179842459798468	331.994740371293	69.9929485760164	NA	NA	295.129707404192
NM_015000_015000	chr12	+	27244243	27325090	80848	90M53377N145M4282N52M6150N123M652N84M3351N124M1831N155M4D352N103M171N62M1985N118M442N124M1308N96M2719N92M93N2763M	0.147742945529338	89.7093350971776	60.7332550665706	0.0376971642421359	186.97214682699	135.621788584681
NM_001248004_001248002	chr12	+	27332912	27420815	87904	192M35158N151M11834N158M5076N80M1667N93M1858N118M799N144M10294N241M482N107M160N151M944N59M755N109M12327N79M2140N109M2199N420M	0.0376971642421359	186.97214682699	86.96821055692	0.0191788048301187	160.698144470011	53.3908494903305
907b1d72-506a-4d07-9581-6089317397f1_Basecall_1D_template.K562.5EU.0.unlabeled.II;0_chr12:27421000	chr12	+	27424179	27425272	1094	1094M	NA	NA	NA	NA	NA	120.400927914131
cb19743e-c8cd-4703-b746-7bd5e9262797_Basecall_1D_template.K562.5EU.0.unlabeled.III;0_NM_177444	chr12	+	27524190	27673857	149668	176M53786N88M55122N99M1449N206M10946N87M4D1576N114M2167N132M4580N93M1801N115M4153N62M3416N85M2719N155M4110N116M880N57M1283N91M	NA	NA	NA	NA	NA	NA
530a6a53-72a1-46b0-80c5-5a1969df6748_Basecall_1D_template.K562.5EU.0.unlabeled.III;0_chr12:27693000	chr12	+	27695002	27695564	563	563M	0.0178041856832697	397.407811441485	110.767312783172	NA	NA	126.096784580155
NM_001190864_001190864-2	chr12	+	27710812	27756295	45484	144M3824N41M1470N168M3349N61M4178N140M13352N70M17572N1115M	0.0719369839193872	331.994740371293	85.3481933142907	0.0553704972741985	232.654073096282	112.407582845007
NM_021821_001190864-3	chr12	+	27710845	27756295	45451	111M3824N41M1470N168M3349N61M4178N140M11260N110M1982N70M17572N1115M	0.311179929196951	257.297410664798	82.9822688520335	0.107702245518692	342.573839368965	88.1164294163788
af46cff6-0a61-486a-920f-026cb392eb52_Basecall_1D_template.K562.5EU.60.labeled.heat.III;0_NM_020782-1	chr12	+	27780054	27798191	18138	1149M10505N194M5345N103M365N477M	0.0185952959428508	214.08582829583	52.6622605199749	0.0924196240746594	30.6382978723404	NA
NM_020782_020782-1	chr12	+	27780054	27798191	18138	1149M10505N194M5813N477M	0.0693147180559945	62.6086956521739	NA	0.0462098120373297	62.6086956521739	41.7358822787623
96e0235d-6116-4fbf-ba51-a60fbf43567e_Basecall_1D_template.K562.5EU.60.labeled.heat.III;0_chr12:27794000-1	chr12	+	27794785	27798149	3365	2565M365N435M	NA	NA	NA	NA	NA	NA
f2ed3040-ea37-463a-b59c-cb8cc9911376_Basecall_1D_template.K562.5EU.0.unlabeled.II;0_chr12:27792000	chr12	+	27802246	27803038	793	793M	NA	NA	NA	NA	NA	NA
fa2f9191-6b70-47e3-8515-e49d9dcdb8df_Basecall_1D_template.K562.5EU.0.unlabeled.II;0_NM_018318	chr12	+	28190438	28550166	359729	204M66560N44M2118N79M46206N158M935N204M699N105M54688N78M28788N108M58749N93M96N69M2059N177M31397N114M64897N1104M	0.0176674553484575	467.805855307214	63.0991795288278	0.0178041856832697	397.407811441485	76.2460726670198
787b4fef-2a67-4fee-9e35-e9b3efccee0f_Basecall_1D_template.K562.5EU.0.unlabeled.III;0_NM_018318	chr12	+	28190453	28550166	359714	189M35153N67M31340N44M2118N79M46206N158M935N204M699N105M54688N78M28788N108M58749N93M96N69M2059N177M31397N114M64897N1104M	0.0425688019804992	86.2938192868703	33.064713804283	0.0608197662162246	110.437069896587	85.4838906211581
d06acb93-83ba-4dd1-8f95-3d30df08e5db_Basecall_1D_template.K562.5EU.60.labeled.heat.I;0_NM_018318	chr12	+	28190466	28484873	294408	176M35153N67M29719N82M1539N44M2118N79M46206N158M935N204M699N105M54688N78M28788N108M21342N185M37222N93M96N69M2059N177M31397N822M	NA	NA	NA	NA	NA	NA
NM_001271783_001271783	chr12	+	29149090	29334073	184984	318M121004N227M22661N176M3545N180M10457N178M1350N45M1797N119M736N68M4890N172M4782N130M10675N128M904N442M	0.0693147180559945	62.6086956521739	92.3119364975353	NA	NA	NA
NM_001271783_001271783-2	chr12	+	29149287	29335621	186335	121M121004N227M22661N176M3545N180M10457N178M1350N45M1797N119M736N68M4890N172M4782N130M10675N128M904N1990M	0.0176674553484575	467.805855307214	107.288354891626	NA	NA	29.2911534286278
22a98e11-6709-4f24-ad10-f9a3b928bc39_Basecall_1D_template.K562.5EU.60.labeled.IV;16_chr12:29340000-1	chr12	+	29340697	29381194	40498	522M3D2M512N83M1303N160M2160N99M3538N94M829N5D1M1D59M6313N99M1145N99M3920N42M5191N71M1293N49M1I1M1827N105M1305N143M9444N80M	0.319281830458456	51.7256007621047	70.8671039332338	0.0594458239897887	126.87497257504	104.677491655404
3674c7e5-767a-4541-91ce-36f27c0b0cf6_Basecall_1D_template.K562.5EU.1440.labeled.II;16_chr12:29340000	chr12	+	29340746	29371672	30927	473M3D2M512N1546M2160N99M4472N55M7548N6D102M9152N72M1293N49M1I1M1827N105M1305N145M	0.0202732554054082	110.437069896587	NA	NA	NA	NA
15fe00ea-0dd7-4eb2-a0fa-bb8365f869fd_Basecall_1D_template.K562.5EU.60.labeled.I;16_chr12:30628000	chr12	+	30628981	30695873	66893	3031M1D1M2070N204M1D2694N204M2327N222M9401N92M2952N1M7D101M677N126M3591N62M4390N130M1060N162M1001N166M1I2M1568N2I87M1D4M418N109M329N79M2931N100M1679N128M2892N1D88M580N3M2D1M2D95M1746N2I85M3889N1M4D2M1D157M1020N161M5D2478N158M1D6037N79M4986N310M	0.114348685709067	169.366170696166	105.41193204225	0.0172482178717379	1036.82442866204	89.8036474624067
1d502358-2b47-4e99-996d-73eeaa02cdbe_Basecall_1D_template.K562.5EU.60.labeled.IV;16_chr12:30709000	chr12	+	30709547	30753554	44008	926M1095N63M4D2151N90M1076N1M2I2M1I190M1366N164M2402N154M1585N95M2344N3M1I59M6D1M1049N78M1514N121M2552N7D681M913N44M1060N168M2118N88M1256N236M5813N84M9964N64M2210N211M	0.0359684919596936	331.994740371293	67.1491773011851	NA	NA	152.254647336303
361e85dc-78a0-4c5a-8ec1-f53877c3fe47_Basecall_1D_template.K562.5EU.0.unlabeled.I;16_chr12:30709000	chr12	+	30709547	30729272	19726	926M1095N63M4D2151N90M1076N1M2I2M1I191M3D2M1360N164M2402N154M1585N95M2344N3M1I59M6D1M1049N78M1514N121M2552N7D628M	0.0179842459798468	331.994740371293	100.965625725249	0.0182321556793955	271.042204368819	122.77021282983
NM_030653_004399	chr12	+	31073867	31104799	30933	225M4298N148M5275N249M521N87M299N158M2811N46M1060N108M251N88M395N209M1624N153M974N47M352N80M1265N45M120N68M1518N39M257N109M113N132M894N113M2637N73M319N104M702N150M260N69M115N101M408N85M296N79M181N155M75N993M	0.105193360086035	91.0784068439225	170.113555944815	NA	NA	163.622428497483
a4b1f34f-aaa5-4d88-b71b-c366f89082eb_Basecall_1D_template.K562.5EU.60.labeled.I;0_NM_004399	chr12	+	31083881	31104799	20919	181M521N87M299N158M2811N46M1060N108M251N88M395N209M1624N153M974N47M352N80M1265N45M120N68M1518N39M257N109M113N132M894N113M2637N496M702N150M260N69M115N101M408N85M301N74M181N1223M	NA	NA	178.918757576516	0.0364643113587909	271.042204368819	164.519884904945
96f825c7-7035-4e4d-a6a9-2557a508e9a0_Basecall_1D_template.K562.5EU.60.labeled.IV;16_chr12:31280000-3	chr12	+	31280574	31326186	45613	2298M4762N151M6020N125M1302N102M2743N150M27799N161M	0.0739581827835224	227.973993530503	84.6255956952762	0.0359684919596936	331.994740371293	72.7639418060687
96f825c7-7035-4e4d-a6a9-2557a508e9a0_Basecall_1D_template.K562.5EU.60.labeled.IV;16_chr12:31280000-2	chr12	+	31280574	31326131	45558	2298M4762N151M6020N125M1302N102M2743N150M27799N106M	0.0364643113587909	271.042204368819	57.4640835805453	NA	NA	79.2615261960908
67952e25-79a5-4ea6-966c-8e652be567dc_Basecall_1D_template.K562.5EU.60.labeled.IV;16_chr12:31280000	chr12	+	31280585	31282873	2289	2289M	NA	NA	34.6497666459923	NA	NA	101.374852075945
741d058c-c8d6-4fd2-a1d2-ba5c8e04aa20_Basecall_1D_template.K562.5EU.60.labeled.I;16_chr12:31280000	chr12	+	31280599	31326186	45588	2273M4762N151M6020N125M1302N102M2743N150M6757N136M20894N1D2M5D165M	NA	NA	86.9157639555399	0.0405465108108164	110.437069896587	79.6205087590755
a508b07c-98fa-465b-9f32-0c5d8afed697_Basecall_1D_template.K562.5EU.60.labeled.IV;16_chr12:31670000	chr12	+	31671146	31672753	1608	1608M	NA	NA	30.2850439311385	NA	NA	186.046872598591
2fb85f82-6303-483d-8a15-ba483cb80332_Basecall_1D_template.K562.5EU.60.labeled.II;16_chr12:31671000	chr12	+	31671586	31729062	57477	792M16629N111M8242N63M322N212M3905N139M26959N1D5M3D94M	0.0179842459798468	331.994740371293	68.9906810838574	NA	NA	NA
f6d6302c-b0bd-4ae1-9ca1-3235bb217620_Basecall_1D_template.K562.5EU.60.labeled.IV;16_chr12:31671000-2	chr12	+	31671887	31729012	57126	491M16629N111M8242N63M322N212M3905N146M7285N133M19547N2I40M	0.0626671505660981	94.2795507882888	19.4460796459209	NA	NA	36.0639577836049
f47e3c89-269b-4bc6-a398-12f734e19790_Basecall_1D_template.K562.5EU.60.labeled.heat.I;16_chr12:31686000	chr12	+	31686856	31709425	22570	441M1707N114M8242N63M322N212M3905N146M7285N133M	NA	NA	NA	0.0231049060186648	62.6086956521739	NA
844566bf-5956-44b8-870d-baa134fb2a62_Basecall_1D_template.K562.5EU.60.labeled.IV;16_chr12:31707000	chr12	+	31707916	31729012	21097	1254M125N131M19547N2I40M	0.0392550942724748	135.208171756366	166.838557058637	NA	NA	NA
c8802b47-8977-4ece-8f2d-ac6736bc9da9_Basecall_1D_template.K562.5EU.60.labeled.IV;0_chr12:31728000	chr12	+	31729333	31731198	1866	1866M	0.152715121979026	46.8654281675797	72.9474857879772	0.0231049060186648	62.6086956521739	50.8061750368411
a5a903ef-9386-4cee-b2ea-c8d89b2b9100_Basecall_1D_template.K562.5EU.60.labeled.IV;0_NM_018169	chr12	+	31960776	31993120	32345	96M20006N5080M1281N84M5055N743M	0.0367896275013944	242.091720370741	112.923450839909	0.107799300146537	81.5282844341366	93.8362182532675
58e213fe-dd00-4e14-8916-43d53a3a2e18_Basecall_1D_template.K562.5EU.0.unlabeled.II;0_chr12:31984000	chr12	+	31984843	31986753	1911	1911M	NA	NA	NA	NA	NA	NA
b9b7ffb4-28dd-4f47-aecd-49afcf3049f2_Basecall_1D_template.K562.5EU.60.labeled.I;0_NM_018169	chr12	+	31987040	31993120	6081	283M5055N743M	NA	NA	79.829645369075	NA	NA	NA
c2abfa4d-4357-4b4f-b063-9320340a7230_Basecall_1D_template.K562.5EU.0.unlabeled.I;0_chr12:32106000	chr12	+	32106822	32110008	3187	723M117N2347M	NA	NA	60.5758699282144	NA	NA	63.0355143491848
2fed30ec-b8df-492d-8212-47178a793d3e_Basecall_1D_template.K562.5EU.0.unlabeled.III;0_chr12:32366000	chr12	+	32366386	32368059	1674	1674M	NA	NA	NA	NA	NA	NA
88f16b03-4892-47b8-aca1-23693db19f18_Basecall_1D_template.K562.5EU.60.labeled.IV;0_NM_001304480	chr12	+	32399762	32646054	246293	198M164177N153M17670N508M16029N90M2691N146M737N157M5639N139M2680N59M302N147M8414N173M4551N31M523N93M585N126M7769N141M4965N141M1480N5779M	0.0202732554054082	110.437069896587	66.8519798933646	NA	NA	27.9030875184205
d49cd068-5832-4b16-9181-54d760fb8852_Basecall_1D_template.K562.5EU.0.unlabeled.II;0_chr12:32473000	chr12	+	32473343	32474392	1050	1050M	0.0462098120373297	62.6086956521739	22.2315769192188	0.0231049060186648	62.6086956521739	NA
NM_005690_001278464-1	chr12	+	32679257	32745552	66296	209M21949N148M5804N47M739N72M2704N87M2193N163M5271N121M1900N132M1631N207M8380N121M221N156M342N90M1771N93M3297N57M2902N177M168N110M2070N160M605N2199M	0.0557858878285524	214.08582829583	97.2943636286434	0.0392550942724748	135.208171756366	72.4647896702482
NM_012062_001278464-1	chr12	+	32679269	32745552	66284	197M21949N148M5804N47M739N72M2704N87M2193N163M5271N121M1900N132M1631N207M8380N121M221N156M342N90M1771N93M3297N57M703N78M321N33M1767N177M168N110M2070N160M605N2199M	0.0562711465906072	195.914121685681	95.9482341932212	0.0810930216216329	110.437069896587	85.6035514754863
NM_012063_001278464-1	chr12	+	32679276	32745552	66277	190M21949N148M5804N47M739N72M2704N87M2193N163M5271N121M1900N132M1631N207M8380N121M221N156M342N90M1771N93M3297N57M1102N33M1767N177M168N110M2070N160M605N2199M	0.145518570969839	96.5719615719287	65.8089206001322	0.243279064864899	53.1793102259076	103.768069162509
NM_001278463_001278464	chr12	+	32679331	32743627	64297	135M21949N148M5804N47M739N72M2704N87M2193N163M5271N121M1900N132M1631N207M8380N121M221N156M342N90M1771N93M3297N57M703N78M2121N177M168N110M2070N160M605N274M	NA	NA	NA	NA	NA	121.573604286548
bc790f10-5a77-49e5-a5ed-d0e4ad9ced58_Basecall_1D_template.K562.5EU.60.labeled.IV;16_chr12:32736000	chr12	+	32736936	32741537	4602	4602M	0.0462098120373297	62.6086956521739	101.198721731383	NA	NA	NA
42d4469a-0bbc-4b58-93ac-233ecd0b104b_Basecall_1D_template.K562.5EU.0.unlabeled.I;16_chr12:32747000	chr12	+	32747024	32755886	8863	337M3355N155M3040N2D2M1D164M1008N1M1I2M3D793M	NA	NA	NA	0.0202732554054082	110.437069896587	98.7423132807244
76eeaa80-423d-41d4-a829-9d4bae97e3b5_Basecall_1D_template.K562.5EU.60.labeled.I;16_chr12:32737000	chr12	+	32747024	32755886	8863	337M2573N168M610N4M1D154M3040N2D2M1D164M1008N1M1I2M3D793M	0.214389082751642	142.085674111186	70.5349421244932	0.157152164855594	69.3462096839815	90.4378499903462
6290c620-9b65-4c85-8af7-3ee8092a83f0_Basecall_1D_template.K562.5EU.60.labeled.IV;16_chr12:32820000	chr12	+	32820144	32896794	76651	1380M937N166M1413N119M16863N4M2D176M9560N208M17953N137M1I5M8784N695M3I1M379N106M17476N287M	0.0693147180559945	62.6086956521739	23.9564873646082	0.0924196240746594	62.6086956521739	91.8737802422848
94f8220a-e094-4d8d-8bdd-06663f525c53_Basecall_1D_template.K562.5EU.60.labeled.IV;16_chr12:33432000	chr12	+	33432328	33434290	1963	1963M	NA	NA	NA	NA	NA	NA
NM_032834_032834	chr12	+	34022474	34035304	12831	297M1191N198M1703N9442M	0.120171713539886	118.619007003161	NA	0.0568455906346231	178.123492208179	118.976963747626
faf30e2a-ad54-4a9b-8e7f-fe89a418e848_Basecall_1D_template.K562.5EU.0.unlabeled.I;0_chr12:34037000	chr12	+	34037541	34042632	5092	5092M	NA	NA	NA	NA	NA	NA
90a2b5ea-ef92-4a3e-bdfe-c2378242e5b8_Basecall_1D_template.K562.5EU.60.labeled.IV;16_chr12:34103000	chr12	+	34103668	34105413	1746	1746M	NA	NA	71.4381438140454	NA	NA	NA
0511faa4-85b5-4624-96e8-0423323844e2_Basecall_1D_template.K562.5EU.60.labeled.IV;16_chr12:34113000	chr12	+	34113876	34127208	13333	2682M1427N90M2460N267M6269N138M	0.058383184038398	143.621430464607	57.6505150512364	NA	NA	NA
d3c80028-51f5-4c9c-943a-fe5ed3796162_Basecall_1D_template.K562.5EU.0.unlabeled.II;16_chr12:38652000	chr12	+	38652207	38652492	286	286M	NA	NA	NA	NA	NA	NA
8c93eda0-e675-4658-b31f-689a362a2423_Basecall_1D_template.K562.5EU.60.labeled.heat.III;16_chr12:38652000	chr12	+	38652361	38905582	253222	1710M16658N74M4914N57M1677N104M7935N129M1D8038N180M9036N47M20850N58M1012N57M5383N78M30488N44M1223N97M5414N5M3D1M1D103M8499N65M53077N80M1D7M3D3M1D11M2I2M19062N1M2I115M24341N45M1420N43M30925N144M	NA	NA	105.767403451604	0.0185952959428508	214.08582829583	100.393633070454
f093938d-9ff5-44a8-be42-595ac95dbd19_Basecall_1D_template.K562.5EU.60.labeled.III;0_chr12:38906000	chr12	+	38906149	38909557	3409	545M2616N248M	NA	NA	NA	0.0202732554054082	110.437069896587	127.101935756512
a486f966-04bb-4c3e-9ca2-b7867d25edf3_Basecall_1D_template.K562.5EU.60.labeled.IV;16_chr12:39293000	chr12	+	39293226	39443160	149935	1292M6962N200M1285N171M1685N116M2626N170M1D2M1855N176M1647N3D137M5D8347N106M4D3M2650N216M1D2955N55M1D1M369N58M4421N165M778N105M422N194M2D5M180N146M148N210M105N4M1I71M3815N106M2961N207M541N184M407N3D119M6D405N90M9652N206M1I2M4852N57M352N188M5D2M732N1M3D197M4724N116M3136N168M514N2I133M718N150M1696N183M127N225M72665N232M	0.184839248149319	62.6086956521739	76.6070930842764	0.0179842459798468	331.994740371293	89.1215805927358
2e4226f8-a333-46e9-86ed-5ea8446ddc18_Basecall_1D_template.K562.5EU.0.unlabeled.II;16_chr12:39293000	chr12	+	39293226	39351875	58650	1292M6962N200M1285N171M1685N116M2626N170M1D2M1855N175M1648N140M5D8347N106M4D3M2650N216M1D2955N55M1D1M369N58M4421N165M778N105M422N194M2D5M180N146M148N210M105N4M1I71M3815N106M2961N207M541N184M407N3D119M6D405N90M9652N99M	0.0785101885449497	135.208171756366	85.6745277228779	NA	NA	NA
3aeaf5fc-ac06-4813-9f0e-cc586c42a84a_Basecall_1D_template.K562.5EU.60.labeled.heat.I;0_NM_001319247	chr12	+	39626198	39693490	67293	162M14595N40M3950N31M1353N133M378N49M35722N530M274N70M1382N61M7121N1442M	0.0202732554054082	110.437069896587	49.2357492298093	0.0191788048301187	160.698144470011	62.820124811394
f5428469-c47f-4687-9b12-3d4e310e281d_Basecall_1D_template.K562.5EU.0.unlabeled.I;16_chr12:39948000	chr12	+	39948586	40105348	156763	2780M76935N205M19541N163M57042N97M	NA	NA	NA	NA	NA	NA
146cabce-3651-4fee-98ba-fed93923e1f8_Basecall_1D_template.K562.5EU.60.labeled.III;0_NM_173600	chr12	+	40565404	40570833	5430	392M330N38M1434N1445M653N109M658N371M	0.0425688019804992	86.2938192868703	203.015057210589	0.0462098120373297	62.6086956521739	79.9076948094632
4a0fe8d0-2a2e-4330-995a-f8ec758320d8_Basecall_1D_template.K562.5EU.60.labeled.heat.I;16_chr12:42081000	chr12	+	42081844	42144917	63074	6104M9494N173M295N126M7784N250M3496N126M9308N168M25254N496M	0.0176674553484575	467.805855307214	155.743187166672	NA	NA	93.7644217406706
8d6b28d5-bbee-403c-a8b2-bbfa743f48d4_Basecall_1D_template.K562.5EU.0.unlabeled.II;16_chr12:42159000	chr12	+	42159041	42238335	79295	1785M786N157M1D48588N97M93N73M1D26978N124M430N182M	0.0785101885449497	135.208171756366	72.3938827734096	0.134125161821348	70.4706629175221	92.8191009914777
d2083bd2-8a8e-4c8c-9293-ba606dd91c96_Basecall_1D_template.K562.5EU.0.unlabeled.III;16_chr12:42160000	chr12	+	42160042	42235923	75882	784M786N157M1D48588N97M93N72M1D1M24993N309M	NA	NA	NA	NA	NA	NA
7e9ed362-e17c-43ed-b67f-6c223966c4f8_Basecall_1D_template.K562.5EU.60.labeled.heat.III;16_chr12:42312000	chr12	+	42312086	42312429	344	344M	NA	NA	NA	0.0202732554054082	110.437069896587	65.0817149581972
a5662968-8cd5-44ce-8e4f-11d675ff44b3_Basecall_1D_template.K562.5EU.60.labeled.heat.II;16_chr12:42312000	chr12	+	42312765	42326086	13322	436M491N74M108N101M3355N4M2I111M337N2D119M6091N2M3D3M3I5M2D3M2I99M1819N157M	0.315123910844256	132.073984994833	53.8277858848594	0.152697455129054	167.190873719712	54.1806111288968
b8057ac6-9354-4146-b772-349a8dc3ba69_Basecall_1D_template.K562.5EU.0.unlabeled.II;16_chr12:42312000	chr12	+	42312779	42326123	13345	422M491N74M108N101M3355N4M2I111M337N2D119M1I2M4I1M1I4M7998N2M1D4M3D206M	NA	NA	26.672055836066	NA	NA	128.681459033644
62350d8f-2511-4ab2-9dab-360d5671b1ce_Basecall_1D_template.K562.5EU.1440.labeled.II;0_NM_016488	chr12	+	42326171	42441963	115793	59M7436N136M2081N92M19186N62M19640N212M9865N57M2459N80M6034N120M5164N141M42320N649M	NA	NA	71.5605645514816	NA	NA	163.550631984886
77da277f-ce20-4299-873d-ecdae82932a7_Basecall_1D_template.K562.5EU.60.labeled.IV;0_NM_016488	chr12	+	42326171	42448612	122442	59M9653N92M19186N62M19640N212M9865N57M2459N80M6034N120M5164N141M42320N115M1211N101M3249N300M301N2021M	0.0986868967093278	130.198818799644	116.105211323634	0.0881679997353178	74.4111990743557	67.3672372758662
ba4e8b0c-af8f-47f6-bf46-d065b91de5de_Basecall_1D_template.K562.5EU.60.labeled.IV;0_NM_016488	chr12	+	42326171	42362295	36125	59M9653N92M15910N165M3111N62M4034N3039M	NA	NA	138.051200301123	0.0191788048301187	160.698144470011	161.899312195157
NM_201439_016488	chr12	+	42326171	42441963	115793	59M9653N92M15910N165M3111N62M19640N212M9865N57M2459N80M6034N120M5164N141M42320N649M	0.0356083713665394	397.407811441485	67.2016692367812	0.0594458239897887	126.87497257504	93.333642665089
NM_201440_016488	chr12	+	42326171	42441954	115784	59M6430N43M3180N92M19186N62M19640N212M9865N57M2459N80M6034N120M5164N141M42320N640M	0.0182321556793955	271.042204368819	NA	0.0202732554054082	110.437069896587	11.1266357416047
NM_201515_016488	chr12	+	42326171	42441963	115793	59M6430N43M3180N92M15910N165M3111N62M19640N212M9865N57M2459N80M6034N120M5164N141M42320N649M	0.017560085942971	543.791400101376	85.7502839248713	0.0626671505660981	94.2795507882888	95.9781475457426
df88222c-2e7c-467a-9614-be326635a0b2_Basecall_1D_template.K562.5EU.60.labeled.heat.I;16_chr12:43728000	chr12	+	43728604	43754475	25872	2101M1002N52M3D4619N284M1648N79M7654N195M2211N158M5726N140M	0.0185952959428508	214.08582829583	37.4469640538128	NA	NA	53.5823068572557
4d93e448-ccec-4d49-915d-932eebd3e7f8_Basecall_1D_template.K562.5EU.0.unlabeled.II;16_chr12:43728000	chr12	+	43728604	43758773	30170	2101M1002N52M3D4619N284M1648N79M4065N101M1D1M3489N192M2211N158M5726N922M3468N48M	0.0371905918857016	214.08582829583	55.1855701205883	NA	NA	NA
a2001923-a028-48fa-8483-9924f094ada4_Basecall_1D_template.K562.5EU.0.unlabeled.I;16_chr12:43750000	chr12	+	43750445	43751230	786	786M	NA	NA	NA	NA	NA	225.463158014305
bf65517b-a6bb-4abd-bb0f-9d482ed6c2c6_Basecall_1D_template.K562.5EU.60.labeled.heat.III;0_chr12:43759000	chr12	+	43759480	43765463	5984	5984M	NA	NA	NA	NA	NA	266.02818763157
e7910ed2-df3a-4c26-b2d5-b08b76389b67_Basecall_1D_template.K562.5EU.0.unlabeled.II;0_NM_001114182	chr12	+	43760922	43789537	28616	51M7130N170M2947N146M814N183M549N75M978N65M3600N115M448N110M4004N184M1171N63M2674N159M122N2858M	0.0176674553484575	467.805855307214	119.007256599999	0.0176674553484575	467.805855307214	117.911982144105
dfe1f166-58e0-456b-b547-5ca6b0329c07_Basecall_1D_template.K562.5EU.0.unlabeled.II;16_chr12:43793000-1	chr12	+	43793733	43806413	12681	2025M1220N122M204N148M255N123M1557N2D1M5D110M932N92M1755N181M2030N80M1648N191M	0.0173425866625995	812.891915690555	91.490273075914	0.065288508592466	78.3608728194032	104.294576921554
07dca832-2f4b-4645-a8c7-8c5197983d89_Basecall_1D_template.K562.5EU.60.labeled.III;0_NM_001286212	chr12	+	44143540	44389758	246219	85M67665N98M88192N160M76855N130M11301N1733M	0.0231049060186648	62.6086956521739	35.3548820645468	0.0231049060186648	62.6086956521739	71.8425532277414
71660cbc-87fe-4338-99d9-63d7fc92e041_Basecall_1D_template.K562.5EU.60.labeled.II;0_chr12:44235000	chr12	+	44235480	44251012	15533	15533M	0.0568455906346231	178.123492208179	158.79091744687	0.0364643113587909	271.042204368819	198.228347569203
29bc08a7-201b-48e2-aa5b-7e9c915db7bb_Basecall_1D_template.K562.5EU.0.unlabeled.III;16_chr12:45173000	chr12	+	45173071	45175033	1963	1963M	0.0231049060186648	62.6086956521739	31.0775703519931	NA	NA	NA
9e9a89bb-6afa-48a9-ac1f-999e43b75ba4_Basecall_1D_template.K562.5EU.60.labeled.IV;16_chr12:45175000	chr12	+	45175822	45215971	40150	612M14360N170M24978N30M	0.0182321556793955	271.042204368819	NA	NA	NA	NA
b27bfca5-c137-47e1-a756-abd6f6258ff0_Basecall_1D_template.K562.5EU.0.unlabeled.II;16_chr12:45718000	chr12	+	45723867	45724877	1011	1011M	NA	NA	76.1816475388665	NA	NA	NA
385b3421-2b76-4213-a243-3e9a4144e20e_Basecall_1D_template.K562.5EU.60.labeled.II;16_NR_028408	chr12	+	45726029	45727483	1455	1455M	0.035462890503635	431.948093393226	112.917623439755	NA	NA	104.677491655404
NM_152641_152641	chr12	+	45729600	45906540	176941	329M115N94M1079N98M80103N134M6118N219M3531N68M15101N67M85N251M329N97M80N210M1621N168M7359N82M1898N135M609N197M259N2861M7904N149M30830N139M92N86M1323N124M86N92M11212N1607M	0.017560085942971	543.791400101376	17.3715251913308	0.0178041856832697	397.407811441485	153.140137658331
04e87987-c928-4f0b-9590-4f227fd93414_Basecall_1D_template.K562.5EU.60.labeled.IV;0_NM_152641-1	chr12	+	45852638	45908037	55400	259M7904N149M30830N139M92N86M1323N124M86N92M10620N57M535N3104M	0.0174735329641262	626.063936423423	76.2691038753826	NA	NA	109.966501416711
f956a86a-cf3f-441f-b137-8718342d5063_Basecall_1D_template.K562.5EU.60.labeled.IV;16_chr12:45919000	chr12	+	45919130	45990514	71385	3063M268N122M353N221M1573N345M1067N2714M2646N111M1518N99M935N6D3M2D112M6D155N56M1D2M10742N66M3123N96M3109N1M3D76M9970N2D164M2249N75M26162N1D4M1D163M	0.0921574856907059	236.416663964157	87.189651762747	0.0170977647958502	1855.63673355368	106.280947103402
18954c86-f894-4be7-85e6-531846a7dc90_Basecall_1D_template.K562.5EU.0.unlabeled.II;16_chr12:45921000	chr12	+	45921409	45927562	6154	784M268N696M1573N345M1067N1421M	0.0178041856832697	397.407811441485	137.981271499283	0.0425688019804992	86.2938192868703	108.90151981319
a3106608-180a-4908-a36e-0712258b56d7_Basecall_1D_template.K562.5EU.60.labeled.IV;16_chr12:45960000-2	chr12	+	45960446	45990554	30109	873M375N2D164M2249N75M26162N1D4M1D203M	0.0376971642421359	186.97214682699	91.1289742664067	NA	NA	62.413277906678
472a1da6-d1c7-48b9-b085-baadd0cb6b5b_Basecall_1D_template.K562.5EU.60.labeled.IV;16_chr12:46358000	chr12	+	46358187	46372758	14572	3022M1074N100M1D111N144M382N125M580N101M3D1M94N77M383N2M2D166M87N60M404N88M1674N78M130N92M98N75M3D3432N82M320N204M6D1123N248M	0.244914743243487	106.372719749544	74.0430370168056	0.0976267201303884	140.246351297173	85.424060193994
f0e5c476-e8a4-425a-96f6-86c4d3a285e4_Basecall_1D_template.K562.5EU.60.labeled.IV;16_chr12:46358000	chr12	+	46358187	46367697	9511	3022M1074N100M1D111N144M382N125M580N101M3D1M94N77M383N2M2D2557M130N92M98N432M	0.395019864696358	75.7266557709595	106.857127280279	0.147742945529338	89.7093350971776	100.728683462573
cf5971ef-2abf-4ad4-bcb9-a0d70c7eb10c_Basecall_1D_template.K562.5EU.60.labeled.II;16_chr12:46358000	chr12	+	46358187	46372758	14572	3022M1074N100M1D111N144M382N125M580N101M3D1M94N77M383N2M2D166M87N60M404N88M1674N78M130N92M98N75M3D3168N116M148N82M320N204M6D1123N248M	0.481175832854374	93.5828438665551	95.9598889935279	0.145518570969839	96.5719615719287	90.9643577493904
cd1684dd-3fc0-4f9d-8c4c-9c75c643d631_Basecall_1D_template.K562.5EU.0.unlabeled.II;16_chr12:46358000	chr12	+	46358191	46372758	14568	3018M1074N100M1D111N144M382N125M580N101M3D1M94N77M383N2M2D166M87N2304M130N92M98N75M3D3432N82M320N204M6D1123N248M	0.185952959428508	99.6364063099675	106.723097076752	0.0176674553484575	467.805855307214	98.0722124964864
3226718b-77af-4e74-aeba-b4bdd8807982_Basecall_1D_template.K562.5EU.60.labeled.heat.III;16_chr12:47076000-2	chr12	+	47076554	47079704	3151	2506M76N110M204N1M7D1M2D244M	0.017402275397926	715.442214555076	NA	0.0575364144903562	160.698144470011	84.6941289825918
9ad8e4e0-2d88-4f56-ba99-07bebf7b87b3_Basecall_1D_template.K562.5EU.0.unlabeled.III;16_chr12:47076000	chr12	+	47077345	47080282	2938	2938M	0.0178041856832697	397.407811441485	92.7256819084227	0.109861228866811	38.8778344864511	121.741129482608
b2c594b9-8e9e-4196-b234-b97b324826e8_Basecall_1D_template.K562.5EU.60.labeled.heat.I;16_chr12:47205000	chr12	+	47205898	47216572	10675	173M3D438N77M2692N202M1157N120M5393N1D2M9D100M119N189M	NA	NA	NA	NA	NA	123.081331051084
ec15b611-98d6-468f-b866-2ef852f4a4b4_Basecall_1D_template.K562.5EU.60.labeled.IV;0_chr12:47223000-1	chr12	+	47223459	47236660	13202	214M11334N1654M	0.136876694571682	138.80389667139	145.929845308443	0.101366277027041	110.437069896587	69.4493361411771
724ad093-2d2b-4b93-8a47-f9d2156ade18_Basecall_1D_template.K562.5EU.0.unlabeled.II;0_chr12:47370000	chr12	+	47370081	47371081	1001	1001M	0.0231049060186648	62.6086956521739	NA	NA	NA	NA
bb2d41ab-1db1-4a8d-a188-cc2fda2728eb_Basecall_1D_template.K562.5EU.60.labeled.IV;16_chr12:47660000-2	chr12	+	47660626	47706031	45406	2963M3384N2M5D100M673N99M1064N187M1D2M8D1M2D2M993N234M9149N2I99M109N72M1921N122M4962N129M1D967N124M1119N4D74M2D1320N120M5636N127M1191N2D121M3737N2M7D142M1083N162M2I3M1D3106N72M	0.191788048301187	160.698144470011	71.0768903387541	0.0353349106969151	467.805855307214	88.571140662826
19ba82e6-b120-41b5-abb1-542e9f6900f1_Basecall_1D_template.K562.5EU.60.labeled.IV;16_chr12:47699000-1	chr12	+	47699398	47706008	6611	762M1294N2M2D2M2D1M1D141M1083N162M2I3M1D3106N49M	0.0367896275013944	242.091720370741	41.6251646295436	0.0392550942724748	135.208171756366	107.980131234863
eab34d11-775f-4190-8372-bde90c2df247_Basecall_1D_template.K562.5EU.60.labeled.heat.III;0_chr12:47706000	chr12	+	47706091	47729078	22988	73M11328N145M1510N126M332N95M9187N192M	NA	NA	NA	NA	NA	NA
NM_017842_017842-2	chr12	+	47773251	47782749	9499	190M5587N168M949N2605M	NA	NA	101.35023413537	0.017560085942971	543.791400101376	51.7873940423324
64db3d2f-a284-4b2d-9aaf-670c5572030b_Basecall_1D_template.K562.5EU.60.labeled.II;16_chr12:47782000-1	chr12	+	47782722	47785658	2937	1167M192N1578M	0.0191788048301187	160.698144470011	325.530318034468	0.0178041856832697	397.407811441485	170.01231811861
7c221989-b1bc-48c0-b36b-0280d53651f8_Basecall_1D_template.K562.5EU.60.labeled.IV;16_chr12:47782000	chr12	+	47782722	47819885	37164	1167M192N136M1D5M1168N78M280N135M699N123M1008N93M235N125M1098N2I81M171N2M3D59M3I1M237N100M1338N49M272N2M5D122M164N133M1364N223M1I2M1172N169M250N200M206N172M136N3D4M1I111M190N95M2I2M1D1M719N119M236N5D122M5D603N105M1D2M341N91M1D131N188M1D2M20793N116M	0.017402275397926	715.442214555076	123.64586712206	0.0881679997353178	74.4111990743557	91.4908655084345
06d0c6fc-6def-40ce-9d3d-64caa9b5ff3f_Basecall_1D_template.K562.5EU.60.labeled.II;16_chr12:47782000	chr12	+	47782722	47819883	37162	1167M192N1388M280N139M1I4M1827N88M235N125M1098N2I81M171N2M3D59M3I1M237N100M1338N59M277N114M164N133M1364N223M1I2M1172N169M250N200M206N177M439N95M2I2M1D1M719N119M236N5D122M5D603N105M1D2M341N91M1D131N186M3251N54M17493N1I114M	0.017402275397926	715.442214555076	116.530611534828	NA	NA	51.7873940423324
709ce3d0-767d-4f8b-9b24-8cd35024f60c_Basecall_1D_template.K562.5EU.60.labeled.IV;16_chr12:47782000	chr12	+	47782722	47795677	12956	1167M192N136M1D5M1168N78M280N135M699N123M1008N93M235N125M1098N2I81M171N2M3D59M3I1M237N100M1338N49M272N2M5D122M164N793M698N2M1D226M1I2M1172N169M250N200M206N88M	0.0359684919596936	331.994740371293	83.704866471048	NA	NA	153.798272357137
ba9e28e6-2dc9-4a13-aeeb-429f721dc1ba_Basecall_1D_template.K562.5EU.60.labeled.heat.III;16_chr12:47782000	chr12	+	47782807	47788100	5294	1082M192N136M1D5M1168N493M699N123M1008N93M235N59M	NA	NA	NA	0.0202732554054082	110.437069896587	121.669332970011
NM_024056_001143842	chr12	+	47963597	47968878	5282	37M575N215M858N64M492N160M91N141M453N50M475N54M871N746M	0.152697455129054	167.190873719712	77.3879647048244	0.177188121415529	132.421676278595	66.3620860995092
a7bb1ef2-034f-4b29-a5da-54fddd954c5a_Basecall_1D_template.K562.5EU.0.unlabeled.II;16_chr12:48039000	chr12	+	48043202	48044607	1406	1406M	NA	NA	88.5066441974025	0.0185952959428508	214.08582829583	142.370660768792
6f6f2bc6-610c-4722-a888-898d26a7d6b2_Basecall_1D_template.K562.5EU.60.labeled.heat.III;16_chr12:48043000	chr12	+	48043221	48105725	62505	2166M964N7D93M523N3D86M3D3M935N77M3D2M845N204M14577N129M1223N157M375N85M1246N40M2D3M4699N50M2602N285M2D2M80N102M8797N172M5038N160M202N134M5D2M7044N80M1566N127M3342N2M2D51M3887N2I321M	NA	NA	87.2479257642804	NA	NA	116.4521197213
e3b4ec7c-d23d-46a8-8522-2c6d86106d88_Basecall_1D_template.K562.5EU.0.unlabeled.II;16_chr12:48043000	chr12	+	48043778	48105954	62177	1609M964N7D93M523N3D86M3D3M935N77M3D2M845N204M14577N129M1223N157M375N85M1246N40M2D3M4699N50M2602N285M2D2M80N102M8797N172M5038N160M7382N85M1566N127M3342N2M2D49M3940N499M	NA	NA	NA	NA	NA	NA
NM_000289_001166686	chr12	+	48119352	48146091	26740	55M3360N93M7503N74M879N78M1474N190M257N166M751N45M444N109M113N96M252N93M2337N126M1438N65M499N64M809N150M439N71M358N88M86N153M715N165M806N62M231N112M873N100M79N106M248N528M	0.226319507723768	67.3235094232891	80.9543335986702	0.0988514170451738	50.8162033077533	67.0561190546128
2d0de9ee-1071-46eb-a662-7d7c0cd1a0d7_Basecall_1D_template.K562.5EU.60.labeled.heat.I;0_NM_001166686	chr12	+	48119355	48146091	26737	52M3360N93M7503N74M879N78M1474N190M257N166M751N45M444N109M113N96M2682N126M1438N65M499N64M809N150M439N71M358N88M86N153M715N165M806N62M231N112M873N100M79N106M248N528M	0.207027479755945	44.8817940362948	74.7539798355134	0.0988514170451738	50.8162033077533	88.8343945423481
0074c75f-492a-4b45-b4da-399f8617cdd1_Basecall_1D_template.K562.5EU.60.labeled.IV;16_chr12:48147000	chr12	+	48147789	48157514	9726	2212M1202N104M1D2061N160M3929N57M	0.0575364144903562	160.698144470011	73.4602970014713	0.0881679997353178	74.4111990743557	50.3275316195282
2e942e31-14a1-4bee-9063-18f82c19d566_Basecall_1D_template.K562.5EU.60.labeled.heat.III;16_chr12:48340000	chr12	+	48340130	48343728	3599	3599M	NA	NA	60.0922410497029	NA	NA	NA
c5424f88-1c03-4084-96ec-072fb88dcdd2_Basecall_1D_template.K562.5EU.0.unlabeled.III;16_chr12:48653000	chr12	+	48653281	48682227	28947	893M1D3M760N122M5305N254M2D1M7071N96M1316N172M1D2525N160M7073N117M1D2M503N174M1548N259M545N43M	0.0767152193204749	160.698144470011	91.8748814860346	NA	NA	100.417565241319
75959bf8-498b-47e1-86df-b13dd7110d66_Basecall_1D_template.K562.5EU.0.unlabeled.III;16_chr12:48653000	chr12	+	48653427	48682227	28801	747M1D3M760N120M5407N154M2D1M7071N96M1316N172M1D2525N160M7073N117M1D2M503N174M1548N263M1D1M1D2M543N36M	NA	NA	54.5153737687379	0.0182321556793955	271.042204368819	NA
ff08d15e-ed4e-4f46-a351-4cd4bd4bdfab_Basecall_1D_template.K562.5EU.1440.labeled.II;16_chr12:48681000	chr12	+	48681156	48681636	481	481M	NA	NA	NA	NA	NA	NA
026d773e-b1b9-4eb6-bb3d-c82294041aa8_Basecall_1D_template.K562.5EU.0.unlabeled.II;16_chr12:48688000	chr12	+	48688460	48716686	28227	5976M1322N74M4D2304N44M1594N65M2D4M5D1165N57M4D4690N127M8546N77M1990N177M	0.0350292104949439	584.093710842271	109.292980544376	NA	NA	147.228891454518
57105f63-e5d3-4216-a626-e960fa54dabd_Basecall_1D_template.K562.5EU.60.labeled.I;16_chr12:48688000	chr12	+	48688460	48716686	28227	5976M1322N73M4D1M165N162M1975N46M1594N65M2D4M5D1165N57M4D4690N127M8546N77M1990N177M	0.017402275397926	715.442214555076	95.4354229797271	0.017560085942971	543.791400101376	130.835354411552
c64217b7-9202-4171-a170-691f86cf3aac_Basecall_1D_template.K562.5EU.60.labeled.heat.I;16_chr12:48766000	chr12	+	48766193	48771900	5708	2526M3D3M217N121M4D1700N203M737N1M2D191M	NA	NA	NA	0.0462098120373297	62.6086956521739	113.173412312707
688d223f-bc0c-4633-a18e-e3848cacc7ca_Basecall_1D_template.K562.5EU.60.labeled.heat.I;16_chr12:48829000	chr12	+	48829764	48845783	16020	924M449N177M758N3M3D108M235N149M2D699N6D245M5D795N178M1623N145M1I4M304N1I218M99N141M249N6I110M130N135M284N140M1I3M1764N63M1D3M102N89M3833N111M1523N210M	0.573393723601372	87.1783628810105	95.1265707715999	0.337345364663206	68.8965816909112	86.632634822709
49ba68d0-e3cb-4ee8-b9e3-28049060e7e4_Basecall_1D_template.K562.5EU.60.labeled.II;16_chr12:48850000	chr12	+	48850932	48851773	842	842M	0.0202732554054082	110.437069896587	132.736611361274	NA	NA	NA
3a0c97e4-8948-46ee-ac1c-b75903e5ab04_Basecall_1D_template.K562.5EU.0.unlabeled.I;16_chr12:48921000	chr12	+	48921966	48928545	6580	240M1D2M2D2M4D1M1573N62M708N87M397N68M190N2I3243M	NA	NA	NA	NA	NA	NA
4f94a938-dd51-436b-8a94-3b77256ce8e9_Basecall_1D_template.K562.5EU.1440.labeled.I;16_chr12:48921000	chr12	+	48921966	48925756	3791	1634M1D176N76M708N1196M	NA	NA	NA	NA	NA	NA
84d2da66-4b5d-44aa-a96e-797ef086c8a2_Basecall_1D_template.K562.5EU.60.labeled.heat.III;16_chr12:48936000-1	chr12	+	48936209	48957468	21260	2903M6D540N120M214N1M3D111M840N241M16114N7D160M	0.449881797923329	138.490635794882	69.6666595016452	0.210966853131306	160.698144470011	68.5997440754468
5f8672df-311a-4b83-a955-051f1499725d_Basecall_1D_template.K562.5EU.60.labeled.I;16_chr12:49002000	chr12	+	49002284	49013111	10828	717M139N2M2I149M267N37M1368N56M101N42M135N1M5D61M97N85M199N110M3D4M7206N44M	NA	NA	NA	0.0191788048301187	160.698144470011	55.2695249032835
e77226dc-eaec-4ea3-acd5-b90bd5c4d08c_Basecall_1D_template.K562.5EU.60.labeled.IV;16_chr12:49002000	chr12	+	49002284	49018765	16482	717M139N2M2I149M267N37M161N160M2D582N136M330N53M101N42M135N1M5D61M97N85M199N110M3D4M7206N41M5621N36M	0.0893497788979401	370.675313925914	73.1048255921174	0.092976479714254	214.08582829583	78.3042393614651
23335edc-d5b2-46c9-8626-c0dccf80b5a3_Basecall_1D_template.K562.5EU.60.labeled.heat.I;16_chr12:49019000	chr12	+	49018996	49029472	10477	2877M170N111M1D4M128N1I67M229N7D288M5D1172N46M477N131M1D1M100N136M1235N1143M480N129M78N127M682N1M4D133M95N7D175M164N73M	0.0169608045754472	6696.87223674681	104.007528605294	0.0172102723033523	1166.34539011048	110.899856080471
310d8105-b425-4677-8efb-11c2cabd687e_Basecall_1D_template.K562.5EU.0.unlabeled.II;16_chr12:49025000	chr12	+	49025391	49033545	8155	1934M480N129M78N127M682N1M4D133M95N7D175M164N77M2I4M2D1M803N155M5D156N165M124N141M141N2372M	0.0231049060186648	62.6086956521739	NA	NA	NA	134.329451357936
2061685b-b9c7-4aca-866c-530c20ea3389_Basecall_1D_template.K562.5EU.60.labeled.IV;16_chr12:49032000	chr12	+	49032196	49040525	8330	1767M102N235M110N66M105N89M2D143N119M2186N2M3D1864M232N137M76N184M106N802M	0.0202732554054082	110.437069896587	36.8466965038025	NA	NA	NA
d5aa2009-354b-4fc2-8215-4f3bb3ac1dfa_Basecall_1D_template.K562.5EU.0.unlabeled.I;16_chr12:49064000	chr12	+	49064676	49069952	5277	514M157N77M795N1D1M3D56M1D196N56M86N82M266N64M1999N79M627N217M	0.0608197662162246	110.437069896587	74.9404566404204	NA	NA	NA
6bd8b60e-cbcf-4dd1-8a50-f726e89c797c_Basecall_1D_template.K562.5EU.60.labeled.heat.I;16_chr12:49096000-2	chr12	+	49096551	49110743	14193	1188M204N164M2D3M2280N63M4D93N4D87M602N1M1D72M145N4D3M1I80M1D2M572N3I73M98N2I80M91N73M346N67M141N2I70M527N121M634N104M194N140M1038N37M1003N82M2D1M3436N260M	NA	NA	113.016689242362	0.121639532432449	53.1793102259076	111.905007256828
3b2bc469-7197-40d2-9921-ebb708782ca1_Basecall_1D_template.K562.5EU.60.labeled.IV;16_chr12:49097000	chr12	+	49097136	49110844	13709	603M204N164M2D3M2280N63M4D93N4D701M207N4D2M3I81M1D2M572N3I73M98N2I80M91N73M346N67M141N2I70M527N121M634N104M194N140M1038N37M1003N82M2D1M3436N361M	0.0608197662162246	110.437069896587	NA	0.0462098120373297	62.6086956521739	16.942153261956
6bd8b60e-cbcf-4dd1-8a50-f726e89c797c_Basecall_1D_template.K562.5EU.60.labeled.heat.I;16_chr12:49096000-1	chr12	+	49097136	49110877	13742	603M204N164M2D3M2280N63M4D93N4D87M602N1M1D72M145N4D3M1I80M1D2M572N3I73M98N2I80M91N73M346N67M141N2I70M527N121M634N104M194N140M1038N37M1003N82M2D1M3436N394M	0.115524530093324	62.6086956521739	62.0327199665501	0.0608197662162246	110.437069896587	96.0379779729067
b3b6e425-2759-46b9-adbb-c6af894a9aa7_Basecall_1D_template.K562.5EU.0.unlabeled.I;16_chr12:49127000	chr12	+	49127783	49129300	1518	1158M304N1I56M	0.911984058329458	71.8152980441212	57.6447329852989	0.490483578309127	71.1865274121888	52.9361382438833
e9149e46-2de6-488b-97e4-97dde77f27c3_Basecall_1D_template.K562.5EU.0.unlabeled.II;16_chr12:49127000	chr12	+	49127783	49130307	2525	1158M304N1I146M109N223M396N189M	1.28393533191134	64.2919814425435	58.682010212594	0.798507696217772	54.0376759268258	59.5174852319352
e32e6813-a2a4-4d64-9ae9-106c8249c1e2_Basecall_1D_template.K562.5EU.60.labeled.heat.I;16_chr12:49127000	chr12	+	49127783	49131386	3604	271M159N728M304N1I146M109N224M1I1M1I1M1577N84M	0.0383576096602375	160.698144470011	20.0055553948577	0.0191788048301187	160.698144470011	21.2020796760404
a28d7f77-99be-454a-b11c-6991257e9832_Basecall_1D_template.K562.5EU.60.labeled.I;16_chr12:49127000	chr12	+	49127783	49131386	3604	1158M304N1I146M109N224M1I1M1I1M1577N84M	6.4111972567822	47.9250046905789	60.3544740566034	4.28420477316684	43.1599058883195	62.3414813940811
1b3b0d58-fa03-4d5d-a4f9-b639b838527b_Basecall_1D_template.K562.5EU.0.unlabeled.III;16_chr12:49127000-1	chr12	+	49127783	49129635	1853	1608M109N136M	0.771603207315276	83.6440671126008	59.497846234062	0.615817146818002	51.2891774737066	65.5483922900773
a28d7f77-99be-454a-b11c-6991257e9832_Basecall_1D_template.K562.5EU.60.labeled.I;16_chr12:49127000-1	chr12	+	49127783	49131361	3579	1158M304N1I146M109N224M1I1M1I1M1577N59M	1.36234680709722	66.537302996365	51.9805000362497	1.38874722418934	37.9069261555854	60.9534154838738
1b3b0d58-fa03-4d5d-a4f9-b639b838527b_Basecall_1D_template.K562.5EU.0.unlabeled.III;16_chr12:49127000	chr12	+	49127783	49129699	1917	1608M109N200M	1.18069209760987	48.54890130174	61.1528278776113	0.30744685062149	103.942330609254	43.8060150586404
a28d7f77-99be-454a-b11c-6991257e9832_Basecall_1D_template.K562.5EU.60.labeled.I;16_chr12:49127000-2	chr12	+	49127811	49131386	3576	1130M304N1I146M109N224M1I1M1I1M1577N84M	1.01564872155063	58.2251168296995	64.7366789719171	0.536500647285394	70.4706629175221	64.0406655255418
b68d39b0-64a2-40df-8d78-812a8da1d52d_Basecall_1D_template.K562.5EU.0.unlabeled.II;16_chr12:49127000	chr12	+	49127811	49129725	1915	1130M304N1I146M109N226M2S	0.170275207921997	86.2938192868703	86.7292871506329	0.0851376039609985	86.2938192868703	80.6735242771638
525a79c4-a249-4b64-b5ee-e489974f3da0_Basecall_1D_template.K562.5EU.0.unlabeled.II;16_chr12:49127000-1	chr12	+	49127811	49131386	3576	1913M1I1M1I1M1577N84M	0.998731087433349	56.998422278689	60.0223122478628	0.779386310882654	29.9591439261275	74.9298032694094
b68d39b0-64a2-40df-8d78-812a8da1d52d_Basecall_1D_template.K562.5EU.0.unlabeled.II;16_chr12:49127000-1	chr12	+	49127811	49129697	1887	1130M304N1I146M109N198M	0.29127201090073	69.865118187678	72.5628773778565	0.329583686600433	19.1800016427681	53.6421372844198
d09f06f4-7023-474c-907b-1cf8b06dad0c_Basecall_1D_template.K562.5EU.60.labeled.heat.II;16_chr12:49127000	chr12	+	49127824	49131361	3538	1117M304N1I479M1I1M1I1M1577N59M	0.254153966205313	62.6086956521739	91.2222126688602	0.0392550942724748	135.208171756366	50.7583106951098
60fc5edb-5905-4db5-ae66-526703a4e9dc_Basecall_1D_template.K562.5EU.60.labeled.I;16_chr12:49184000	chr12	+	49184798	49189065	4268	1194M321N2I146M152N224M1D2142N88M	0.0810930216216329	110.437069896587	82.0965040287254	0.254153966205313	62.6086956521739	83.210334388922
a1815e14-3d2d-41d0-b4fa-f170b9831685_Basecall_1D_template.K562.5EU.1440.labeled.II;0_chr12:49188000	chr12	+	49188584	49190148	1565	1565M	NA	NA	NA	NA	NA	NA
NM_032704_001303117	chr12	+	49265092	49273335	8244	93M4280N223M140N149M2276N1083M	3.21990450314684	74.2490913047984	73.7341848086784	1.98794413162079	77.1445125624466	77.107630818183
acadd5bc-9940-4b93-bd6f-6b9e76cabfc5_Basecall_1D_template.K562.5EU.60.labeled.heat.III;0_NM_032704	chr12	+	49265092	49273314	8223	93M4280N223M2565N1062M	0.0405465108108164	110.437069896587	NA	NA	NA	91.6224924481955
3e61babe-37a1-4df8-9f95-7d190222b38c_Basecall_1D_template.K562.5EU.0.unlabeled.I;0_NM_001303117	chr12	+	49269464	49273335	3872	224M197N92M2276N1083M	1.26518890340564	83.464627987976	80.8028211946833	0.513612201986794	102.648590815219	74.5468885355591
c9fe0545-85d3-445c-a407-513f69de581b_Basecall_1D_template.K562.5EU.60.labeled.I;0_NM_005480	chr12	+	49323240	49331733	8494	110M254N149M92N193M1463N158M88N138M191N83M509N53M488N122M1596N129M105N84M150N60M402N135M153N1263M165N161M	0.0174735329641262	626.063936423423	156.127795576792	NA	NA	164.507918819512
NM_001278324_001100620-1	chr12	+	49323240	49324377	1138	110M254N149M92N193M193N147M	NA	NA	48.6297449480776	0.0392550942724748	135.208171756366	56.2387778233421
NM_005480_005480	chr12	+	49323270	49331733	8464	80M254N149M92N193M1463N158M88N138M191N83M509N53M488N122M1596N129M105N84M150N60M402N135M153N799M270N194M165N161M	NA	NA	99.7302168927407	0.0182321556793955	271.042204368819	NA
c1fecf6e-470e-41fb-88bb-806e0e4011dd_Basecall_1D_template.K562.5EU.60.labeled.II;0_NM_001100620	chr12	+	49323270	49324377	1108	80M254N149M459N166M	NA	NA	22.1150289161519	NA	NA	NA
NM_001100620_001100620	chr12	+	49323270	49324377	1108	80M254N149M92N193M117N223M	NA	NA	11.2294454297075	0.0462098120373297	62.6086956521739	53.3669173194649
2c7ed89c-4322-45c2-b2a6-6c6c7ee74b8b_Basecall_1D_template.K562.5EU.60.labeled.I;0_NM_001100620	chr12	+	49323270	49324377	1108	80M254N149M92N193M174N166M	0.017402275397926	715.442214555076	54.9990933156813	0.0392550942724748	135.208171756366	51.5002079919447
107c958e-62d9-41ca-9ccc-117a8774ae17_Basecall_1D_template.K562.5EU.60.labeled.I;0_NM_001100620	chr12	+	49323611	49324377	767	142M92N533M	NA	NA	85.7211469241046	NA	NA	NA
38451284-b0ae-4dd6-a2ec-acff73eccbe4_Basecall_1D_template.K562.5EU.60.labeled.IV;0_NM_023071	chr12	+	49460825	49527418	66594	213M23552N80M4795N109M1108N50M4009N262M1830N177M3060N136M12656N44M1649N59M4459N110M3568N103M1828N215M1047N1475M	0.0359684919596936	331.994740371293	73.8507328117453	NA	NA	76.9161734512578
42a51f30-4b24-492f-8d01-12ed1d4d4a5b_Basecall_1D_template.K562.5EU.0.unlabeled.II;16_chr12:49558000	chr12	+	49558299	49568109	9811	431M4D104N5D130M243N81M151N87M193N95M1I4M460N3M4I4M11I77M2630N137M294N2D2M2D107M934N112M146N157M633N143M409N137M1832N62M	0.0405465108108164	110.437069896587	33.4784592151704	0.0626671505660981	94.2795507882888	88.6309710899901
2f1d04f3-312c-464f-abe0-6c6a6e676ac2_Basecall_1D_template.K562.5EU.60.labeled.II;16_chr12:49558000	chr12	+	49558299	49568122	9824	431M4D104N5D130M243N81M151N87M193N95M1I4M460N3M4I4M11I77M2630N137M294N2D2M2D107M934N112M146N157M633N143M409N137M506N120M1206N75M	0.429571344260342	67.571828439945	76.2807586756893	0.105193360086035	91.0784068439225	108.327147712415
cff6a7ba-a7c4-4d9f-aff2-51d8285eafc0_Basecall_1D_template.K562.5EU.60.labeled.IV;16_chr12:49558000	chr12	+	49558411	49568122	9712	319M4D104N5D130M243N81M151N87M193N95M1I4M460N3M4I4M11I77M2630N137M294N2D2M2D107M934N112M146N157M633N143M409N763M805N96M298N82M	0.0549306144334055	38.8778344864511	NA	0.0231049060186648	62.6086956521739	35.4417213410981
74493566-fb79-4947-9cb8-9018f6835646_Basecall_1D_template.K562.5EU.0.unlabeled.I;0_NM_012272	chr12	+	49633923	49644589	10667	170M239N124M82N65M496N165M101N109M369N151M722N134M620N115M148N92M4083N117M210N138M207N96M254N87M206N175M293N62M108N144M95N490M	NA	NA	NA	NA	NA	NA
ee100aab-8705-4e53-a0aa-5189450441d4_Basecall_1D_template.K562.5EU.0.unlabeled.III;16_chr12:49645000	chr12	+	49645146	49656499	11354	760M730N5D115M132N122M266N89M333N3M1D105M4D2M2D1M382N159M675N128M1D2M99N80M130N68M1D151N236M750N198M282N1M6D1M1D126M89N67M479N2M3D275M1007N1D2M1D2M4D103M397N156M317N102M602N5D76M1419N98M	0.0202732554054082	110.437069896587	64.6667048358611	0.0185952959428508	214.08582829583	82.7795553133404
eaa4060b-9bbf-4c9a-b6f9-6576e36b012b_Basecall_1D_template.K562.5EU.60.labeled.II;16_chr12:49699000	chr12	+	49699606	49706227	6622	6622M	NA	NA	NA	NA	NA	9.28385858495013
NM_003217_003217-2	chr12	+	49741542	49764926	23385	70M10852N86M423N109M2553N121M2471N49M107N98M202N80M458N101M2382N76M1093N2054M	0.463249991591219	114.696885773472	64.1014923552028	0.175149552115194	143.621430464607	83.473588268444
NM_003217_003217-3	chr12	+	49741542	49763004	21463	70M10852N86M423N109M2553N121M2471N49M107N98M202N80M458N101M2382N76M1093N132M	NA	NA	NA	NA	NA	71.9861462529353
NM_003217_003217	chr12	+	49741551	49763004	21454	61M10852N86M423N109M2553N121M2471N49M107N98M202N80M458N101M2382N76M1093N132M	0.0828639393528938	98.2945840659745	33.3211647452461	0.109861228866811	38.8778344864511	51.6796992734371
NM_003217_003217-1	chr12	+	49741551	49764926	23376	61M10852N86M423N109M2553N121M2471N49M107N98M202N80M458N101M2382N76M1093N2054M	0.304701468444415	170.45591015768	68.1049162605493	0.434089092174176	65.0895146533167	58.524300141011
99f15f82-3c9a-48c4-b5b1-3b2d99a3ebf5_Basecall_1D_template.K562.5EU.0.unlabeled.III;0_NM_003217	chr12	+	49741551	49764926	23376	33M10880N86M423N109M2553N121M2471N49M107N98M202N80M458N101M2382N76M1093N2054M	0.152016259070318	173.73354075393	68.6934836760369	0.254153966205313	62.6086956521739	62.951751751155
88cb25b7-ced7-491e-b194-530c77a4eb8a_Basecall_1D_template.K562.5EU.60.labeled.IV;0_NM_003217	chr12	+	49741551	49764926	23376	61M10852N86M423N109M2553N121M2471N49M107N380M458N101M2382N76M1093N2054M	0.442981816511947	114.890977786315	85.744456524718	0.218785868152746	123.864026241845	76.9640377929891
d81cdb11-0495-407d-b39a-b038abdc14aa_Basecall_1D_template.K562.5EU.60.labeled.IV;0_NM_003217	chr12	+	49741576	49764926	23351	36M1805N149M8898N86M423N109M2553N121M2471N49M107N98M202N80M458N101M2382N76M1093N2054M	0.273041582572552	91.8162982870975	67.1900144364745	0.0171212867355873	1651.26198241646	92.1131019509412
b2456695-cf80-4796-949f-89fa06dacbf5_Basecall_1D_template.K562.5EU.60.labeled.heat.I;0_NM_003217	chr12	+	49752462	49764926	12465	88M423N109M2553N121M2471N49M107N98M202N639M2382N76M1093N2054M	0.115072828980712	160.698144470011	81.2864954074107	0.0557858878285524	214.08582829583	94.9370981130871
c7270259-22f4-43b9-b33b-bc28a36eb14e_Basecall_1D_template.K562.5EU.60.labeled.heat.I;16_chr12:49790000	chr12	+	49790924	49796154	5231	2512M300N157M864N3M4D1391M	0.0185952959428508	214.08582829583	79.0196367477604	0.0185952959428508	214.08582829583	127.269460952571
e0f6c162-863e-45de-a32a-736bc83eeaa2_Basecall_1D_template.K562.5EU.60.labeled.IV;16_chr12:49791000	chr12	+	49791207	49793405	2199	844M394N145M1D88N308M365N54M	NA	NA	NA	NA	NA	NA
f8a80180-1f2f-4526-97f3-ee5c6a13fb09_Basecall_1D_template.K562.5EU.60.labeled.IV;16_chr12:49989000-1	chr12	+	49989162	50025483	36322	1186M340N105M1205N134M111N135M172N108M1475N199M1I2M85N88M2527N2M3D163M1933N1M3D129M344N121M1438N82M994N56M1935N1I65M944N2M7D137M3D3M1038N200M9994N89M8678N86M	0.0986868967093278	130.198818799644	128.482609249334	NA	NA	80.8290833877905
345aa846-fbc3-4849-8beb-36b91738974a_Basecall_1D_template.K562.5EU.60.labeled.IV;16_chr12:49989000	chr12	+	49989162	50025441	36280	1186M340N105M1205N134M111N135M172N108M1475N199M1I2M85N88M2527N2M3D163M1933N1M3D129M344N121M1438N82M994N56M1935N1I65M944N2M7D137M3D3M1038N200M9994N89M8647N6D69M	0.0171212867355873	1651.26198241646	83.926307676875	0.0383576096602375	160.698144470011	105.874100198686
95c199ec-eba0-4e40-8cfb-4872a5933ca8_Basecall_1D_template.K562.5EU.60.labeled.IV;0_NM_001256830	chr12	+	50057607	50083611	26005	310M834N378M630N196M17258N151M636N128M293N157M346N57M921N154M442N92M512N80M78N2352M	0.0191788048301187	160.698144470011	NA	0.0462098120373297	62.6086956521739	117.696592606314
NM_001095_001256830	chr12	+	50057660	50083611	25952	257M834N378M630N196M17258N151M636N128M293N157M346N57M921N154M442N92M512N80M78N105M180N2067M	NA	NA	NA	NA	NA	119.766725386192
NM_139071_139071	chr12	+	50085208	50100670	15463	339M614N188M272N43M92N123M484N123M1035N117M1246N102M255N162M90N98M3846N136M4141N102M131N1724M	NA	NA	37.942247732631	NA	NA	83.6889778062348
233414df-ce24-4026-9a63-7baa90fb6495_Basecall_1D_template.K562.5EU.0.unlabeled.I;0_NM_139071-2	chr12	+	50085208	50100653	15446	339M614N188M272N43M92N123M1642N117M1246N102M255N162M90N98M3846N136M2277N123M1741N102M131N1707M	0.0367896275013944	242.091720370741	81.018435000357	NA	NA	NA
NM_003076_139071-1	chr12	+	50085208	50100686	15479	339M614N188M272N43M92N123M484N123M1035N117M1246N102M255N162M90N98M3846N136M2277N123M1741N102M131N1740M	NA	NA	52.6098592528108	NA	NA	81.0325068401484
NM_003076_139071	chr12	+	50085364	50100707	15344	183M614N188M272N43M92N123M484N123M1035N117M1246N102M255N162M90N98M3846N136M2277N123M1741N102M131N1761M	NA	NA	69.0023358841641	NA	NA	9.69070548966607
NM_001257133_001257133-1	chr12	+	50112103	50120413	8311	199M6191N60M1483N378M	0.0179842459798468	331.994740371293	73.3204393977911	0.0425688019804992	86.2938192868703	55.173796219821
NM_032901_032901-1	chr12	+	50112209	50120453	8245	93M7734N418M	0.388665741758176	80.9998734253895	70.173643314986	0.184116050718282	105.021753377147	72.2972644741887
NM_032901_032901-3	chr12	+	50112250	50120453	8204	52M7734N418M	0.111124897321225	72.045897451407	48.8861505548247	0.0185952959428508	214.08582829583	63.0115821783191
9c891fb4-8fd8-464c-a129-c5fb1ca00687_Basecall_1D_template.K562.5EU.60.labeled.I;16_chr12:50129000	chr12	+	50129798	50167359	37562	899M2D3849N156M1D2M1028N110M102N122M1658N94M739N7D47M3433N1D4M1D58M4D959N133M747N105M1D23042N258M	0.092976479714254	214.08582829583	109.531903950663	0.0371905918857016	214.08582829583	60.606399006322
50a8c360-7500-4556-8c00-dfd869e12f59_Basecall_1D_template.K562.5EU.60.labeled.IV;16_chr12:50175000	chr12	+	50175791	50222631	46841	2281M3834N132M10414N108M3268N60M4889N108M3667N147M1283N89M2I1M15954N606M	0.0172102723033523	1166.34539011048	81.7060682184514	0.0462098120373297	62.6086956521739	90.7011038698683
NM_173602_173602	chr12	+	50505002	50748658	243657	239M120735N72M14676N129M19341N126M10866N213M3075N156M699N120M3230N198M1795N92M2374N111M2584N124M616N110M4366N103M1797N65M2253N94M487N120M1093N115M1152N140M598N137M4937N81M2317N128M1782N115M5832N202M4112N110M136N81M2237N124M1805N122M1451N112M2816N110M735N131M2690N169M828N171M1598N62M876N58M1905N75M2298N178M1829N124M3047N4072M	0.0760081295351592	173.73354075393	115.062106696186	0.0810930216216329	110.437069896587	79.0222044874344
dbaa70bd-2d09-4aae-8728-3d066d0110cf_Basecall_1D_template.K562.5EU.0.unlabeled.II;16_chr12:50756000	chr12	+	50756572	50764256	7685	7685M	NA	NA	56.8346790297684	NA	NA	NA
NM_005171_005171-2	chr12	+	50764086	50821135	57050	222M15832N99M15670N101M13446N134M4420N183M87N160M5195N1501M	0.0901366602901562	319.462996408255	75.5173692556013	0.0735792550027888	242.091720370741	90.6412734427042
NM_014033_014033-1	chr12	+	50924736	50932507	7772	801M4377N2594M	0.0172102723033523	1166.34539011048	73.1864091942642	NA	NA	119.383810652342
ec2bcc1d-233b-497c-973c-8dd5f7a05aa7_Basecall_1D_template.K562.5EU.0.unlabeled.II;16_chr12:50979000	chr12	+	50979784	51010767	30984	2020M6578N51M2356N2M3D157M650N72M517N148M465N1M5D122M1D1613N84M998N161M1029N156M2201N67M103N74M2D895N103M4368N121M396N1M7D128M3039N147M2070N73M	0.065288508592466	78.3608728194032	55.8848581389894	0.0549306144334055	38.8778344864511	NA
dfb24795-f230-4e21-b552-965597bd76d9_Basecall_1D_template.K562.5EU.0.unlabeled.III;16_chr12:50985000	chr12	+	50985992	51026345	40354	2441M2356N2M3D157M650N72M517N148M465N1M5D122M1D1613N84M998N161M1029N156M2201N67M103N74M2D895N103M4368N121M396N1M7D128M3039N147M2070N72M15543N36M	0.0357752109101683	364.112554888805	187.566619404077	NA	NA	NA
73b4e1b4-74eb-40f3-9bb7-ced6db834ecc_Basecall_1D_template.K562.5EU.60.labeled.II;16_chr12:51025000	chr12	+	51025295	51026268	974	974M	NA	NA	73.3145666634218	NA	NA	193.513709908671
dccb51e1-4723-4e56-a3d4-f9f6a687d4ab_Basecall_1D_template.K562.5EU.1440.labeled.I;0_NR_045017-2	chr12	+	51048318	51060413	12096	868M2906N116M1570N83M1974N187M122N102M104N153M1529N97M1232N1053M	0.127706405941498	86.2938192868703	92.3993474998355	0.185460167141055	42.320132061808	146.917773233264
f5b58035-0bd0-40ae-aff8-e8f4a595f749_Basecall_1D_template.K562.5EU.60.labeled.IV;0_NR_045020	chr12	+	51048331	51060413	12083	148M7871N153M1529N97M1232N1053M	0.0549306144334055	38.8778344864511	39.2242757663664	NA	NA	NA
684f95f3-48ef-4764-9291-2cebb2d1b8fb_Basecall_1D_template.K562.5EU.60.labeled.heat.III;0_NR_045020	chr12	+	51048331	51060413	12083	855M7164N153M1521N2390M	NA	NA	113.243957848343	NA	NA	140.025308023959
NM_015416_045017	chr12	+	51048331	51060413	12083	148M555N152M2906N116M1570N83M1974N187M122N102M104N153M1529N97M1232N1053M	0.218708862412585	76.7797968399951	103.075144580759	0.130777233734897	43.6881274709168	99.8192609696783
8760cb7c-9f3d-4aa5-9c79-a7dc7d488a27_Basecall_1D_template.K562.5EU.60.labeled.IV;0_NR_045020	chr12	+	51048331	51060413	12083	855M2902N4158M104N153M1529N97M1232N1053M	0.0796737023604854	122.737525486823	161.174324109587	0.0191788048301187	160.698144470011	89.5284274974518
NM_001300765_045020	chr12	+	51048331	51060413	12083	148M555N152M2906N116M4142N153M1529N97M1232N1053M	0.0425688019804992	86.2938192868703	51.5200900899197	0.0176674553484575	467.805855307214	98.9098384767839
d719320e-7348-4d92-84ce-1ee14c2506a6_Basecall_1D_template.K562.5EU.60.labeled.heat.I;0_NR_045020	chr12	+	51048331	51060413	12083	148M555N152M4592N83M2489N153M1529N97M1232N1053M	0.0202732554054082	110.437069896587	27.2373589851562	0.0185952959428508	214.08582829583	56.6695568989237
NR_045020_045020-1	chr12	+	51048331	51060413	12083	148M555N152M7164N153M1529N97M1232N1053M	0.0376971642421359	186.97214682699	83.9379624771817	NA	NA	60.5705007500235
fe4f50ad-aa21-4f99-bc6b-e14f3c8b0245_Basecall_1D_template.K562.5EU.60.labeled.II;0_NR_045020-1	chr12	+	51048331	51060413	12083	855M7164N153M1529N97M1232N1053M	0.152715121979026	46.8654281675797	63.9499799512159	NA	NA	NA
05d2d724-3768-496b-a1c0-987696411885_Basecall_1D_template.K562.5EU.60.labeled.heat.I;0_NR_045020	chr12	+	51048331	51060413	12083	148M555N152M7164N153M2858N1053M	0.0924196240746594	30.6382978723404	31.8700967728478	0.0202732554054082	110.437069896587	NA
ebfa015f-2ebf-43df-9ab8-4bba633f1298_Basecall_1D_template.K562.5EU.60.labeled.heat.III;0_NR_045020	chr12	+	51048337	51060413	12077	142M555N152M4592N83M1974N187M128N96M104N153M1529N97M1232N1053M	0.0405465108108164	110.437069896587	66.0128796054992	0.0425688019804992	86.2938192868703	24.1218045216489
e46ba8a4-1f78-4bcc-8ead-f0ee22b92cc0_Basecall_1D_template.K562.5EU.0.unlabeled.III;16_chr12:51093000	chr12	+	51093755	51172718	78964	1526M710N50M2735N138M731N5M5D124M2155N91M4494N5D90M622N110M1769N1M5D147M1605N2M2I109M5331N106M1250N76M873N153M53528N418M	0.0178041856832697	397.407811441485	30.564759138499	0.0178041856832697	397.407811441485	61.8389058059026
12f93901-ef73-41e4-82fc-865251e443ea_Basecall_1D_template.K562.5EU.0.unlabeled.II;16_chr12:51093000	chr12	+	51093766	51172804	79039	1512M2D1M711N49M2735N138M750N1I1M1I114M2155N95M1I1M1645N86M388N1D3M2D45M2319N4M2D89M622N110M1769N1M5D147M1605N2M2I109M5331N106M1250N76M873N157M828N143M52553N504M	0.0775387320759599	147.85888859	81.3564242092508	0.0405465108108164	110.437069896587	84.4548072739354
3d609344-9632-4871-aab1-baf8b1ec7cd7_Basecall_1D_template.K562.5EU.60.labeled.IV;16_chr12:51093000	chr12	+	51093799	51172625	78827	1479M2D1M711N49M2735N138M731N5M5D124M2155N95M1I1M1645N86M388N1D3M2D45M2319N4M2D89M622N110M1769N1M5D147M1605N2M2I109M5331N106M1250N76M873N153M53828N25M	0.0608197662162246	110.437069896587	73.3204393977911	0.0191788048301187	160.698144470011	80.0273556637914
64f4fadd-295a-4932-859f-6b6758f69353_Basecall_1D_template.K562.5EU.0.unlabeled.III;16_chr12:51186000	chr12	+	51186947	51218120	31174	3636M1004N3M1D3M2I165M560N5M3D1M2D144M3498N201M625N129M2D1M835N5D251M529N135M1055N4D2M1D113M4309N195M2418N3M2D97M4D3498N202M1D7054N478M	0.0191788048301187	160.698144470011	120.848715048455	NA	NA	NA
0e2028bb-cbb7-4611-b5d1-48255e099432_Basecall_1D_template.K562.5EU.60.labeled.heat.I;16_chr12:51201000	chr12	+	51201705	51203338	1634	1634M	NA	NA	NA	NA	NA	148.880211244247
0f31747e-dba5-4c89-a05f-377846f11bcf_Basecall_1D_template.K562.5EU.60.labeled.heat.I;0_NM_001136264	chr12	+	51238837	51243780	4944	84M1422N3438M	0.513486226042701	84.3059706433444	102.836221174472	0.28904578381994	100.020110306622	106.328811445133
NM_014764_001136264-2	chr12	+	51238837	51243780	4944	84M1422N119M409N246M1213N1451M	0.25363321039022	141.024050546547	75.8087392632685	0.20122346282689	115.337544149608	89.7198848643769
9e353909-274c-4ef5-9ac9-3ed8d948457b_Basecall_1D_template.K562.5EU.60.labeled.I;16_chr12:51245000	chr12	+	51245352	51270399	25048	758M631N1D2M1D6M2I81M22413N74M939N142M	0.0405465108108164	110.437069896587	52.9245388610913	0.0182321556793955	271.042204368819	40.5273076500473
79732590-f7fd-4ba0-bec4-1b37042e1c85_Basecall_1D_template.K562.5EU.0.unlabeled.III;16_chr12:51245000	chr12	+	51245352	51269943	24592	758M631N1D2M1D6M2I81M22413N74M220N405M	0.0179842459798468	331.994740371293	65.890504202279	NA	NA	81.4872180865957
9539a203-e686-48b3-8e93-879777e9a39d_Basecall_1D_template.K562.5EU.60.labeled.heat.I;0_NM_001077401	chr12	+	51912388	51921070	8683	148M563N252M1088N147M639N276M535N198M2751N131M1643N312M	0.0231049060186648	62.6086956521739	77.2305795664682	0.0231049060186648	62.6086956521739	NA
NM_004302_004302-1	chr12	+	51951706	51995541	43836	129M23430N240M822N249M4393N231M2799N168M1025N157M1469N125M4920N131M1991N1557M	NA	NA	81.2107392054173	NA	NA	69.6647256789679
f958fefb-59fa-4da6-aed1-fa0a36cd5c63_Basecall_1D_template.K562.5EU.60.labeled.IV;0_chr12:51987000	chr12	+	51987083	51988023	941	941M	NA	NA	NA	NA	NA	NA
21e89a7d-f4c4-41d0-92b3-61859383d962_Basecall_1D_template.K562.5EU.60.labeled.heat.I;0_NM_181711	chr12	+	52010502	52015884	5383	61M318N55M103N103M2545N94M96N67M191N67M492N1191M	NA	NA	NA	NA	NA	117.00255965121
43dd44bc-4b32-4879-8703-a19278762d7f_Basecall_1D_template.K562.5EU.60.labeled.heat.I;0_NM_001202234	chr12	+	52037253	52059491	22239	191M4366N120M1872N110M10415N878M825N130M334N152M411N203M92N179M1157N804M	0.0179842459798468	331.994740371293	64.6550500355544	0.0202732554054082	110.437069896587	94.4345225249086
393d3332-4e05-4e9a-985e-c174ef0ca6d7_Basecall_1D_template.K562.5EU.60.labeled.IV;0_NM_001202234	chr12	+	52054533	52059503	4971	2113M411N203M92N179M1157N816M	0.0594458239897887	126.87497257504	64.0723100202201	NA	NA	102.296240654272
NM_021934_021934-1	chr12	+	52069989	52077484	7496	254M111N130M3091N328M2883N699M	0.207944154167984	62.6086956521739	95.6393819850941	0.185460167141055	42.320132061808	94.1712686453865
NM_001098673_021934	chr12	+	52070013	52077484	7472	59M282N130M3091N328M2883N699M	0.0594458239897887	126.87497257504	128.220376242434	NA	NA	NA
f1e1a2d6-7032-4607-a1a7-b5eb0179341f_Basecall_1D_template.K562.5EU.1440.labeled.I;16_chr12:52897000	chr12	+	52897191	52905073	7883	431M842N56M2D151N229M875N291M522N93M475N61M1D2M643N204M2576N1M8D1M1D418M	0.872021954885044	45.9327809802478	74.9812484414938	0.188001451698294	94.2795507882888	52.6130539371971
5adf3d95-3beb-46a0-af0c-f898c99b914b_Basecall_1D_template.K562.5EU.60.labeled.heat.III;16_chr12:52897000	chr12	+	52897191	52949869	52679	431M842N57M1D158N222M875N906M475N61M1D2M643N204M2576N1M8D1M1D371M44428N415M	0.672560951152444	79.3818304607099	72.4113649738696	0.434089092174176	65.0895146533167	72.0818749363979
a5dab037-6d98-440c-9b30-85cd8bf8b66f_Basecall_1D_template.K562.5EU.60.labeled.heat.III;16_chr12:52897000	chr12	+	52897191	52949869	52679	431M842N57M1D158N222M875N291M522N93M475N61M1D2M643N204M2576N1M8D1M1D371M44687N156M	0.403124144737133	87.5510007837412	72.4113649738696	0.763575609895129	46.8654281675797	62.7722604696627
d011b43b-548e-40b7-b403-9f5014c9468d_Basecall_1D_template.K562.5EU.60.labeled.heat.II;16_chr12:52897000	chr12	+	52897191	52949869	52679	431M842N57M1D158N222M875N291M522N93M475N61M1D2M643N204M2576N1M8D1M1D377M1I2M44429N406M	0.65288508592466	78.3608728194032	67.9417490562557	0.519356141310564	58.3247577423519	59.4935530610696
59812c4d-f041-4e4b-aeb9-82ff24e08d4c_Basecall_1D_template.K562.5EU.60.labeled.IV;16_chr12:52897000-2	chr12	+	52897296	52898898	1603	1225M1D158N219M	0.134119826036175	26.3127724117223	NA	0.0924196240746594	30.6382978723404	104.773220338866
e5fc8822-be9b-4e27-8b16-09dacf900dcd_Basecall_1D_template.K562.5EU.1440.labeled.I;16_chr12:52897000	chr12	+	52897296	52949840	52545	326M842N57M1D158N222M875N291M522N93M475N61M1D2M643N204M2576N1M8D1M1D393M1D3M1D2M44408N54M197N126M	0.173072173683222	80.3396516087917	118.372069983284	0.238201880423881	32.7367523756291	80.3384738850448
6b130c0c-2df1-4987-9810-915e1317f18e_Basecall_1D_template.K562.5EU.60.labeled.II;16_chr12:52946000	chr12	+	52946613	52948152	1540	1540M	0.0191788048301187	160.698144470011	104.992313896993	NA	NA	NA
982ab962-fece-42ba-a874-c7881eba1418_Basecall_1D_template.K562.5EU.60.labeled.heat.II;16_chr12:52946000	chr12	+	52946623	52949850	3228	2210M3I1M630N387M	0.0179842459798468	331.994740371293	NA	0.0371905918857016	214.08582829583	114.537546052049
6f6316b3-e236-4ce3-b3ea-503370f4433d_Basecall_1D_template.K562.5EU.1440.labeled.II;16_chr12:52948000-1	chr12	+	52948650	52949869	1220	183M3I1M630N54M197N155M	0.0202732554054082	110.437069896587	NA	NA	NA	NA
54e56f61-bd7f-498b-842c-13d204f6b1f0_Basecall_1D_template.K562.5EU.60.labeled.heat.II;16_chr12:52947000	chr12	+	52948650	52949863	1214	183M3I1M630N113M136N151M	0.0185952959428508	214.08582829583	42.8081268606722	0.0549306144334055	38.8778344864511	NA
NM_199187_000224-1	chr12	+	52948878	52952901	4024	61M234N418M737N83M339N157M574N165M85N126M262N224M379N180M	0.148327411912515	221.001623223607	68.5011794709766	0.221490908255973	114.890977786315	66.7450008333595
6c71b1a6-c63d-445a-bf58-bb66565c1ea9_Basecall_1D_template.K562.5EU.0.unlabeled.II;0_NM_000224-2	chr12	+	52949085	52952857	3773	506M737N83M339N157M574N165M85N126M265N221M379N136M	0.0546964670381864	271.042204368819	58.8684870175009	NA	NA	56.8370820949832
9a43b45e-e9b9-48fd-8558-c3f93a24dfce_Basecall_1D_template.K562.5EU.60.labeled.heat.II;0_NM_000224	chr12	+	52949131	52952901	3771	460M737N83M339N154M577N1M1D163M85N126M262N224M379N180M	0.133522465370276	168.122462502191	59.6668408385089	0.136876694571682	138.80389667139	56.2148456524764
NM_000224_000224	chr12	+	52949131	52952862	3732	460M737N83M339N157M574N165M85N126M262N224M379N141M	0.0775387320759599	147.85888859	74.4276454269262	0.0202732554054082	110.437069896587	NA
6c71b1a6-c63d-445a-bf58-bb66565c1ea9_Basecall_1D_template.K562.5EU.0.unlabeled.II;0_NM_000224	chr12	+	52949131	52952901	3771	460M737N83M339N157M574N165M85N126M265N221M379N180M	0.177188121415529	132.421676278595	53.2450458695251	0.111571775657105	214.08582829583	44.8470644912959
NM_000224_000224-1	chr12	+	52949131	52952901	3771	460M737N83M339N157M574N165M85N126M262N224M379N180M	0.44036158921104	162.950876334772	65.1154599818844	0.269281025317483	157.010091479082	62.9397856657222
NM_001417_001300821-1	chr12	+	53006307	53041552	35246	190M9976N138M2187N209M903N117M1779N55M632N135M5154N138M95N174M5617N229M577N98M2699N214M733N56M826N106M286N73M440N1410M	0.0462098120373297	62.6086956521739	NA	NA	NA	78.6751880098826
NM_001417_001300821	chr12	+	53006469	53040320	33852	28M9976N138M2187N209M903N117M1779N55M632N135M5154N138M95N174M5617N229M577N98M2699N214M733N56M826N106M286N73M440N178M	NA	NA	NA	NA	NA	NA
6510441e-f3b5-4bff-8b5b-fa16d2a5e04e_Basecall_1D_template.K562.5EU.60.labeled.IV;0_NM_001300821	chr12	+	53006469	53042173	35705	28M9976N138M2187N209M903N117M1779N55M632N114M5175N138M95N174M5617N229M577N98M2699N214M733N56M826N106M286N73M443N2028M	NA	NA	40.185796791668	NA	NA	NA
da7d0462-6550-4a79-bc85-b3b60b25afa9_Basecall_1D_template.K562.5EU.60.labeled.IV;0_NM_001300821	chr12	+	53006469	53042173	35705	28M9976N138M2187N209M908N112M1779N55M632N135M5154N138M95N174M5617N229M577N98M2699N214M733N56M826N106M286N73M440N2031M	0.0405465108108164	110.437069896587	NA	NA	NA	107.812606038803
fdfda340-e7ec-4a8d-b059-34b9701b35d2_Basecall_1D_template.K562.5EU.60.labeled.I;0_NM_001300821	chr12	+	53006469	53042209	35741	28M9976N138M2187N209M903N117M1779N55M632N135M5154N138M95N174M5617N229M577N98M2699N214M733N56M823N109M286N73M440N2067M	0.0170573390661274	2357.79275652303	79.8937467707618	NA	NA	NA
7bd37a3b-2c72-4d7c-8aac-80dfab9c8eb1_Basecall_1D_template.K562.5EU.60.labeled.IV;0_NM_001300821	chr12	+	53006469	53040685	34217	28M9976N138M2187N209M903N117M1779N55M632N114M5175N138M95N174M5617N229M577N98M2699N214M733N56M826N106M286N73M440N543M	0.0231049060186648	62.6086956521739	19.7724140545081	0.0231049060186648	62.6086956521739	NA
NM_001300821_001300821	chr12	+	53006469	53042209	35741	28M9976N138M2187N209M903N117M1779N55M632N135M5154N138M95N174M5617N229M577N113M2684N214M733N56M826N106M286N73M440N2067M	NA	NA	52.4583468488238	0.0174735329641262	626.063936423423	68.922828382133
b303133b-f10c-4b6e-b15b-f812f3152fe6_Basecall_1D_template.K562.5EU.60.labeled.heat.I;0_NM_001300821	chr12	+	53006469	53042209	35741	28M9976N138M2187N209M903N117M1779N55M632N135M5154N138M95N174M5617N229M577N98M2699N214M733N56M826N106M291N68M440N2067M	0.017560085942971	543.791400101376	NA	0.0182321556793955	271.042204368819	12.6104303352745
af3b3cd5-edb4-408e-a443-54326806c8d5_Basecall_1D_template.K562.5EU.0.unlabeled.II;0_NM_001300821	chr12	+	53006469	53042209	35741	28M9976N138M2187N209M903N117M1779N55M632N135M5154N138M95N174M5617N229M577N98M2699N214M733N56M826N106M286N73M443N2064M	NA	NA	90.860913859353	NA	NA	109.930603160413
NM_001417_001300821-2	chr12	+	53006469	53042209	35741	28M9976N138M2187N209M903N117M1779N55M632N135M5154N138M95N174M5617N229M577N98M2699N214M733N56M826N106M286N73M440N2067M	0.0864593008460088	919.56084425697	90.5112698501524	0.0709257810072701	431.948093393226	87.2070069234844
2a2e48f8-9ebb-4fd1-a6a8-2b20aeace4fa_Basecall_1D_template.K562.5EU.60.labeled.IV;0_NM_001300821	chr12	+	53006469	53042173	35705	28M9976N138M2187N209M903N117M1779N55M636N131M5154N138M95N174M5617N229M577N98M2699N214M733N56M826N106M286N73M440N2031M	NA	NA	NA	NA	NA	NA
4d27a30e-5f69-49b8-8c7b-ba2017ddef9f_Basecall_1D_template.K562.5EU.0.unlabeled.I;0_NM_001300821	chr12	+	53016470	53042209	25740	141M2187N209M903N117M1779N55M632N135M5154N138M95N174M5617N229M577N113M2684N214M733N56M826N106M286N73M443N2064M	NA	NA	88.0579343855951	0.0179842459798468	331.994740371293	82.7077588007434
005bb856-3fc8-407a-9fd6-d38f9547031d_Basecall_1D_template.K562.5EU.60.labeled.heat.II;0_NM_001300821	chr12	+	53016470	53042209	25740	141M2187N209M903N117M1779N55M632N135M5387N174M5617N229M577N98M2699N214M733N56M826N106M286N73M440N2067M	0.0171212867355873	1651.26198241646	67.5163488450617	0.0376971642421359	186.97214682699	53.630171198987
4b333bf1-70ba-40ab-817e-def55b9497a7_Basecall_1D_template.K562.5EU.0.unlabeled.II;0_NM_001300821	chr12	+	53016470	53042209	25740	141M2187N209M903N117M1779N55M632N114M5408N174M5617N229M577N98M2699N214M733N56M826N106M286N73M440N2067M	0.0172918601692018	919.56084425697	99.887556696881	NA	NA	110.038297929308
ea863217-7831-4fdb-8cd3-368e080ad6f6_Basecall_1D_template.K562.5EU.0.unlabeled.II;0_NM_001300821	chr12	+	53016470	53042209	25740	141M2187N209M908N112M1779N55M632N135M5154N138M95N174M5617N229M577N98M2699N214M733N56M826N106M286N73M443N2064M	NA	NA	67.6969982498153	NA	NA	98.5987202555305
62a5711f-a418-4bd9-a4ce-21612b7d1aaf_Basecall_1D_template.K562.5EU.60.labeled.IV;0_NM_001300821	chr12	+	53016470	53042209	25740	141M2187N209M903N117M1689N145M632N135M5154N138M95N174M5617N229M577N98M2699N214M733N56M826N106M286N73M440N2067M	0.0169326391011095	14503.1827902643	64.5094103659368	NA	NA	100.848344316901
5a9f2f14-a4e0-4ab8-9901-fd940ac0edec_Basecall_1D_template.K562.5EU.60.labeled.heat.II;0_NM_001300821	chr12	+	53018903	53042209	23307	104M903N117M1779N55M5921N138M95N174M5617N229M577N56M2741N214M733N56M826N106M286N73M440N2067M	0.035462890503635	431.948093393226	86.7584241513996	0.0392550942724748	135.208171756366	82.875283996803
5efaef6e-623a-433d-be6d-882828f1eaa5_Basecall_1D_template.K562.5EU.60.labeled.heat.III;0_NM_001300821	chr12	+	53022639	53042209	19571	5281M95N174M5617N229M577N113M2684N110M837N56M826N106M286N73M440N2067M	0.0353349106969151	467.805855307214	81.1641200041905	NA	NA	130.895184838716
cd954e30-8b44-4a74-b73a-80a47a0f9243_Basecall_1D_template.K562.5EU.60.labeled.heat.III;0_NM_001300821	chr12	+	53039236	53042209	2974	108M286N2580M	NA	NA	104.007528605294	NA	NA	105.730507173492
a8efce01-1a84-4703-a1d7-545a22b4a8d9_Basecall_1D_template.K562.5EU.0.unlabeled.I;16_chr12:53157000	chr12	+	53157663	53180608	22946	1024M938N88M174N48M181N203M2D1M435N6D81M282N68M81N113M1D14M8651N1I8M5I4M3I4M1I57M296N82M823N116M441N1I100M357N90M83N1M1I1M3D127M696N136M251N6879M	NA	NA	122.427895155795	NA	NA	NA
9c584aae-4adb-4534-b02b-21b88783d960_Basecall_1D_template.K562.5EU.0.unlabeled.I;0_NM_001004304	chr12	+	53180710	53190783	10074	128M839N316M2898N150M346N94M473N124M313N119M2027N2247M	0.0392550942724748	135.208171756366	154.088205523122	0.017402275397926	715.442214555076	102.607358875526
23504518-afe0-45dd-a5be-c21e3e1f3c9b_Basecall_1D_template.K562.5EU.60.labeled.IV;16_chr12:53191000	chr12	+	53191323	53207240	15918	311M212N1M8D1M2D162M1D1M309N209M1D151N217M7D220N1M2D225M344N189M296N152M1029N93M2I1M165N1I83M317N5M2D163M1D1M3D2M376N1I233M672N174M1D1M3D1M82N202M2291N202M1D624N122M5D2M6002N37M	0.0462098120373297	62.6086956521739	32.0216091768347	NA	NA	NA
NM_032889_032889-1	chr12	+	53252112	53254406	2295	157M549N1589M	0.0383576096602375	160.698144470011	90.7210562556727	0.065288508592466	78.3608728194032	94.0396417056255
0e395e05-c074-455e-923c-2a3de0178bf2_Basecall_1D_template.K562.5EU.60.labeled.heat.III;0_NM_012291	chr12	+	53268757	53293642	24886	91M176N1062M292N105M195N121M1922N137M1959N194M1609N240M223N145M242N139M212N140M1771N135M1640N120M637N172M693N129M124N157M519N110M1756N989M1059N370M196N162M390N214M100N191M490N128M134N123M371N156M693N171M123N105M189N116M180N84M148N165M302N370M	NA	NA	NA	0.017402275397926	715.442214555076	93.1661174690295
8c2ca692-ae5c-49e9-af7c-a4f09cd81b47_Basecall_1D_template.K562.5EU.60.labeled.heat.III;0_NM_012291	chr12	+	53277082	53293642	16561	146M242N139M212N140M1771N135M1640N120M637N172M693N129M124N157M519N110M3804N370M196N162M390N214M100N191M490N128M134N123M371N156M693N171M123N105M189N116M180N84M148N165M302N370M	NA	NA	92.8771943124096	0.0178041856832697	397.407811441485	NA
eaddf428-ed87-400f-94e9-e9c109734ca4_Basecall_1D_template.K562.5EU.60.labeled.heat.II;0_NM_002624-2	chr12	+	53295534	53299450	3917	106M199N103M1882N101M120N106M1118N182M	0.219722457733622	38.8778344864511	55.5934881313223	0.383764182165674	18.2912250480431	96.8875700386371
f428c68f-ddfd-4acc-a442-f219ea37a0d8_Basecall_1D_template.K562.5EU.60.labeled.IV;0_NM_002624	chr12	+	53295569	53299450	3882	71M199N103M1908N75M120N106M1118N182M	0.0231049060186648	62.6086956521739	28.1522154750151	NA	NA	NA
0903b672-6b27-4ffa-b305-dbf7623e1a94_Basecall_1D_template.K562.5EU.60.labeled.heat.I;0_NM_145897	chr12	+	53295569	53299450	3882	71M2210N75M124N102M1118N182M	NA	NA	NA	0.0231049060186648	62.6086956521739	72.943433087561
1594ab67-ff80-44ef-800a-7e01bb802964_Basecall_1D_template.K562.5EU.1440.labeled.II;0_NM_002624	chr12	+	53295569	53299450	3882	71M199N103M488N38M1382N75M120N106M1118N182M	NA	NA	NA	NA	NA	NA
57c24735-483c-48b8-9d50-34b0be26e4a0_Basecall_1D_template.K562.5EU.1440.labeled.II;0_NM_002624	chr12	+	53295569	53299450	3882	71M199N103M512N98M1298N75M120N106M1118N182M	0.0549306144334055	38.8778344864511	16.9169879793701	NA	NA	78.9025436331062
114de7c0-7581-4718-9273-737f58bc46dd_Basecall_1D_template.K562.5EU.1440.labeled.I;0_NM_002624	chr12	+	53295569	53299447	3879	71M199N110M1901N75M124N102M1118N179M	NA	NA	NA	NA	NA	NA
1be5a2b1-6ab2-42e6-8542-0827a57d1260_Basecall_1D_template.K562.5EU.1440.labeled.II;0_NM_002624	chr12	+	53295569	53299450	3882	71M2405N106M1118N182M	NA	NA	NA	NA	NA	NA
a6ecb526-8de1-4a29-a13e-6862fb55d4b0_Basecall_1D_template.K562.5EU.60.labeled.IV;0_NM_002624	chr12	+	53295569	53299450	3882	71M199N103M488N122M1298N75M120N106M1118N182M	0.0549306144334055	38.8778344864511	NA	NA	NA	46.5941129644879
4083159a-ac9d-441e-8f52-ee6eb287e85c_Basecall_1D_template.K562.5EU.0.unlabeled.III;0_NM_002624	chr12	+	53295569	53299450	3882	71M199N103M302N32M1574N75M124N102M1118N182M	0.058383184038398	143.621430464607	69.7890349048654	0.0185952959428508	214.08582829583	NA
edf27f27-be35-40bd-9d8b-1bc09177729f_Basecall_1D_template.K562.5EU.0.unlabeled.I;0_NM_002624	chr12	+	53295569	53299450	3882	71M199N437M1574N75M124N102M1118N182M	0.0924196240746594	30.6382978723404	30.9377127483129	NA	NA	NA
fac83e48-1d80-4395-8dd9-82f48d9e3efa_Basecall_1D_template.K562.5EU.1440.labeled.II;0_NM_002624	chr12	+	53295569	53299450	3882	71M199N103M277N57M1574N75M120N106M1118N182M	NA	NA	NA	NA	NA	NA
30536534-8065-4c25-91e5-400b4301692f_Basecall_1D_template.K562.5EU.60.labeled.I;0_NM_002624	chr12	+	53295569	53299450	3882	71M199N110M1901N75M120N106M1118N182M	NA	NA	NA	NA	NA	NA
40b9c570-1fd1-4f1a-9e11-eea3fa79264f_Basecall_1D_template.K562.5EU.60.labeled.heat.III;0_NM_002624	chr12	+	53295569	53307168	11600	71M199N103M302N32M1574N75M120N106M1118N994M2771N160M2714N153M137N123M359N182M104N203M	3.70277873777911	35.8779193721621	75.8145666634218	1.93349115844708	36.0111076584227	80.4820669102386
a6e3c9c6-1fd8-4ef0-86ac-8f390eeb211f_Basecall_1D_template.K562.5EU.60.labeled.heat.I;0_NM_002624	chr12	+	53295569	53299450	3882	71M790N122M1298N75M120N106M1118N182M	0.0924196240746594	62.6086956521739	89.4565104223973	NA	NA	126.659190595497
367f5048-934a-4188-8086-807c1de6eeb3_Basecall_1D_template.K562.5EU.0.unlabeled.II;0_NM_002624	chr12	+	53295569	53299450	3882	71M199N110M295N32M1574N75M120N106M1118N182M	0.109861228866811	38.8778344864511	66.892817028654	0.0549306144334055	38.8778344864511	NA
2ff333d3-d453-4429-942d-da70e9c9ee76_Basecall_1D_template.K562.5EU.1440.labeled.II;0_NM_002624	chr12	+	53295569	53299450	3882	71M579N57M1574N75M120N106M1118N182M	0.383764182165674	18.2912250480431	25.7629814121445	NA	NA	NA
e57dc8ba-0655-4c6a-8021-22b9f4e52116_Basecall_1D_template.K562.5EU.60.labeled.heat.I;0_NM_002624	chr12	+	53295569	53299450	3882	71M199N103M1882N101M124N102M1118N182M	NA	NA	NA	NA	NA	NA
2b41cc33-1b6e-47a9-8816-78340dbdecc6_Basecall_1D_template.K562.5EU.1440.labeled.II;0_NM_002624	chr12	+	53295569	53306830	11262	71M2210N75M120N106M1118N685M196N113M6417N151M	0.274653072167027	38.8778344864511	32.1614667805149	0.134119826036175	26.3127724117223	62.5090065901406
73ba9f97-b144-482b-9855-86c10d87f17e_Basecall_1D_template.K562.5EU.60.labeled.II;0_NM_002624	chr12	+	53295569	53299450	3882	71M199N437M1574N75M120N106M1118N182M	0.930520647844545	36.6657344955578	72.2831621704961	0.810573735330354	27.8942827531284	81.5470485137598
2daebe76-db2c-4406-b0d3-a602f689b922_Basecall_1D_template.K562.5EU.60.labeled.IV;0_NM_002624	chr12	+	53295569	53299450	3882	71M814N98M1298N75M120N106M1118N182M	NA	NA	NA	0.0549306144334055	38.8778344864511	91.9695089257474
30536534-8065-4c25-91e5-400b4301692f_Basecall_1D_template.K562.5EU.60.labeled.I;0_NM_002624-2	chr12	+	53295582	53299450	3869	58M199N110M1901N75M120N106M1118N182M	NA	NA	NA	NA	NA	NA
8a075c42-778b-45b4-938f-f7c8da526567_Basecall_1D_template.K562.5EU.60.labeled.heat.I;0_NM_002624	chr12	+	53295821	53299450	3630	121M302N32M1574N75M120N106M1118N182M	0.0924196240746594	30.6382978723404	52.5748948518907	0.0763575609895129	46.8654281675797	113.436666192229
79131bc7-1eb3-4f30-b0c3-9981bdae015e_Basecall_1D_template.K562.5EU.0.unlabeled.II;16_chr12:53307000	chr12	+	53307464	53321578	14115	253M338N81M148N68M78N7D93M1D195N93M2I2M146N54M136N126M1D6M319N1I111M4571N1M3D1M2D146M2D1M307N94M244N51M194N91M1D299N54M4782N129M650N236M	NA	NA	NA	NA	NA	NA
65f85ad1-49c4-4c39-91d9-95948f87508a_Basecall_1D_template.K562.5EU.0.unlabeled.II;16_chr12:53307000	chr12	+	53307464	53321585	14122	249M131N87M9D2M113N81M148N68M78N7D93M1D195N93M2I2M146N54M136N126M1D6M319N1I111M4571N1M3D1M2D146M2D1M307N94M244N44M3D2M2D194N91M1D299N54M4782N129M778N115M	NA	NA	NA	0.0202732554054082	110.437069896587	74.5109902792607
a26b6b83-037e-4e65-ac30-70325ab995ca_Basecall_1D_template.K562.5EU.0.unlabeled.I;16_chr12:53307000	chr12	+	53307464	53320694	13231	249M131N87M9D2M113N81M148N68M78N7D93M1D195N93M2I2M146N54M136N126M1D6M319N1I111M4571N1M3D1M2D145M4D648N41M3D2M2D194N91M1D299N54M4782N131M	0.0191788048301187	160.698144470011	NA	NA	NA	NA
3a00eff0-5b4e-4ef1-8b20-4a30850c1a76_Basecall_1D_template.K562.5EU.60.labeled.I;16_chr12:53307000	chr12	+	53307464	53321537	14074	249M131N87M9D2M113N81M148N47M99N4M1I96M1D195N93M2I2M146N54M136N126M1D6M319N1I111M4571N1M3D1M2D146M2D1M307N94M244N51M194N91M1D299N54M4782N129M650N195M	0.0182321556793955	271.042204368819	42.6216953899812	NA	NA	69.2100144325207
a95c65cd-70f4-43ba-956e-696630c603de_Basecall_1D_template.K562.5EU.60.labeled.heat.III;16_chr12:53307000-1	chr12	+	53307464	53321602	14139	249M131N76M135N81M148N68M78N7D93M1D195N93M2I2M146N54M136N126M1D6M319N1I111M4571N1M3D1M2D146M2D1M307N94M244N51M194N91M1D299N54M4782N129M650N260M	0.0763575609895129	46.8654281675797	52.5107934502039	0.0549306144334055	38.8778344864511	84.0479603692195
3b572aed-1afd-4195-ae5c-fa9ef8181397_Basecall_1D_template.K562.5EU.60.labeled.IV;16_chr12:53307000	chr12	+	53307464	53321602	14139	249M131N87M9D2M113N81M148N68M78N7D93M1D195N93M2I2M146N54M136N126M1D6M319N1I111M4571N1M3D1M2D146M2D1M307N94M244N51M194N91M1D299N54M4782N129M650N260M	0.113091492726408	186.97214682699	72.0792031651291	0.125334301132196	94.2795507882888	71.6271636899507
30c52a54-3665-41d0-bafb-388d3efaedb9_Basecall_1D_template.K562.5EU.0.unlabeled.II;16_chr12:53307000	chr12	+	53307464	53321602	14139	249M131N87M9D2M113N81M148N68M78N7D93M1D195N93M2I2M146N54M136N126M1D6M319N1I111M4571N1M3D1M2D146M2D1M307N94M244N44M3D2M2D194N91M1D299N54M4782N129M650N260M	0.0176674553484575	467.805855307214	10.8098726186668	NA	NA	NA
35ec60b7-ff06-4277-b24b-482a9de8d70d_Basecall_1D_template.K562.5EU.0.unlabeled.II;16_chr12:53307000	chr12	+	53307464	53321602	14139	249M131N87M9D2M113N81M148N68M78N7D88M6D195N93M2I2M146N54M136N126M1D6M319N1I111M4571N1M3D1M2D146M2D1M307N94M244N51M194N91M1D299N54M4782N129M650N260M	0.065288508592466	78.3608728194032	NA	NA	NA	28.6689169861211
NM_138473_138473	chr12	+	53380186	53416444	36259	113M1360N155M296N1513M22962N169M2608N200M1365N5518M	0.0169956423664219	4022.2937778664	127.77749383078	0.0171769761813232	1310.15309783956	82.0376580165054
4f85f5b3-a8fd-4bb0-9153-b2dbc6c48616_Basecall_1D_template.K562.5EU.0.unlabeled.II;0_NM_001164691	chr12	+	53425110	53431532	6423	55M290N465M3533N173M1551N356M	NA	NA	NA	NA	NA	NA
fd5669d7-d521-4666-a0e9-eecaed091883_Basecall_1D_template.K562.5EU.60.labeled.IV;0_NM_001164690	chr12	+	53425110	53431527	6418	55M512N243M2976N115M442N173M205N148M167N137M894N351M	0.017560085942971	543.791400101376	78.7865407416267	NA	NA	53.0557990982115
197c9606-3040-4003-b6fc-195092a64fe0_Basecall_1D_template.K562.5EU.60.labeled.I;0_NM_001164690	chr12	+	53425450	53431501	6052	38M198N234M2976N115M442N173M205N148M167N137M894N325M	NA	NA	18.5952792235328	0.0549306144334055	38.8778344864511	94.3387938414461
NM_001005354_001005354-1	chr12	+	53441635	53446618	4984	158M902N39M807N233M2241N604M	0.0763575609895129	46.8654281675797	33.0355768035163	0.0924196240746594	62.6086956521739	42.358118721269
NM_018457_001005354-1	chr12	+	53441742	53446618	4877	51M902N39M657N383M2241N604M	0.22643171431443	101.591335340337	NA	0.218708862412585	76.7797968399951	74.5708207064248
5bb73635-40d3-4c1f-a1cc-230b5c7b37e3_Basecall_1D_template.K562.5EU.0.unlabeled.I;0_NM_018457	chr12	+	53441742	53446618	4877	51M902N39M657N383M2270N575M	0.0182321556793955	271.042204368819	61.6598116909521	0.0462098120373297	62.6086956521739	77.9691889693461
5bb73635-40d3-4c1f-a1cc-230b5c7b37e3_Basecall_1D_template.K562.5EU.0.unlabeled.I;0_NM_018457-1	chr12	+	53441742	53446614	4873	51M902N39M657N383M2270N571M	0.0425688019804992	86.2938192868703	NA	NA	NA	NA
52c06741-8768-442f-ac69-6a7a07e74e19_Basecall_1D_template.K562.5EU.60.labeled.heat.I;0_NM_001005354	chr12	+	53441742	53446643	4902	51M1748N233M2241N629M	0.141912787837857	110.437069896587	51.339486019382	0.058383184038398	143.621430464607	85.1249080581734
1e99b993-3926-4ee2-9783-c91ef766765e_Basecall_1D_template.K562.5EU.60.labeled.I;0_NM_001005354	chr12	+	53441742	53446618	4877	51M902N39M662N378M2241N604M	0.0881679997353178	74.4111990743557	50.3546553934671	0.0425688019804992	86.2938192868703	75.1691249780659
281691c3-7ce0-4279-8692-c47f1fa77322_Basecall_1D_template.K562.5EU.60.labeled.IV;0_NM_001005354	chr12	+	53441749	53446618	4870	44M902N39M753N287M2241N604M	NA	NA	NA	NA	NA	NA
d3a1c661-4d79-454d-886d-df29df00b283_Basecall_1D_template.K562.5EU.0.unlabeled.III;0_NM_001005354	chr12	+	53441749	53446618	4870	44M902N43M658N378M2241N604M	0.0392550942724748	135.208171756366	66.3100770133197	0.0405465108108164	110.437069896587	90.7729003824652
NM_018457_001005354	chr12	+	53441749	53446570	4822	44M902N39M657N383M2241N556M	0.0185952959428508	214.08582829583	NA	NA	NA	NA
NM_018457_001005354-2	chr12	+	53441749	53446618	4870	44M902N39M657N383M2241N604M	0.0951768004192746	171.110425271177	78.77488594132	0.0575364144903562	160.698144470011	71.4596384938911
d9bd4a86-7ffd-4c1f-ad82-9efbeac59602_Basecall_1D_template.K562.5EU.0.unlabeled.I;0_NM_018457	chr12	+	53441749	53446618	4870	52M894N39M657N383M2270N575M	NA	NA	NA	NA	NA	253.392001414511
fa00210c-e3b7-4c63-b9d1-d5c21082f972_Basecall_1D_template.K562.5EU.1440.labeled.I;0_NM_018457	chr12	+	53441749	53446618	4870	52M894N39M657N383M2241N604M	0.0775387320759599	147.85888859	71.6829399547018	0.130577017184932	78.3608728194032	96.9234682949355
036f52d5-ae76-4016-bfcb-7aa207c0f315_Basecall_1D_template.K562.5EU.1440.labeled.II;0_NM_001005354	chr12	+	53441749	53446643	4895	44M902N39M942N98M2241N629M	0.0608197662162246	110.437069896587	34.9819284547328	0.0851376039609985	86.2938192868703	73.3263478214113
d17aa540-fbcd-4d5c-a3fb-64d12426f56d_Basecall_1D_template.K562.5EU.60.labeled.heat.I;0_NM_001005354-2	chr12	+	53441764	53446618	4855	970M662N378M2241N604M	NA	NA	36.0308604823345	0.0425688019804992	86.2938192868703	140.336426245212
692ddc96-b1b5-4b27-bcf3-c30a55deec2a_Basecall_1D_template.K562.5EU.0.unlabeled.III;0_chr12:53442000	chr12	+	53442693	53446618	3926	41M3281N604M	NA	NA	NA	0.0549306144334055	38.8778344864511	57.3396576831617
bfd1203b-b866-48b6-8da4-532863092ca3_Basecall_1D_template.K562.5EU.60.labeled.II;0_NM_001005354	chr12	+	53442693	53447977	5285	45M653N383M2241N1963M	0.19104965584976	165.888361070874	65.3660381884782	0.0951768004192746	171.110425271177	60.1875860161732
d276907e-b54a-4119-b00b-4ffd8672c4c8_Basecall_1D_template.K562.5EU.0.unlabeled.II;0_NM_001128914	chr12	+	53452120	53479783	27664	257M2349N144M477N24M90N33M391N117M3270N132M1611N129M1337N87M4653N73M511N39M936N53M2805N170M7598N378M	NA	NA	23.8749037624614	NA	NA	NA
b94945a1-eafb-4723-aa62-ba438ef26d4a_Basecall_1D_template.K562.5EU.0.unlabeled.II;0_NM_001128914	chr12	+	53452120	53479783	27664	257M2349N144M477N24M90N33M391N117M3270N132M396N1344M1349N75M3364N42M1247N73M511N39M933N56M2805N170M7598N378M	0.0924196240746594	62.6086956521739	22.7035963316395	NA	NA	NA
8ce74002-3e9c-430f-a8ec-10b5055161e8_Basecall_1D_template.K562.5EU.60.labeled.IV;0_NM_001128914	chr12	+	53452120	53479836	27717	257M2349N144M477N24M90N33M391N117M3270N132M1618N122M1337N87M2192N93M1079N42M1247N73M511N39M936N53M2805N170M7598N431M	0.0185952959428508	214.08582829583	NA	0.0405465108108164	110.437069896587	107.1185730837
NM_001098620_001128914	chr12	+	53452120	53479852	27733	257M2349N144M477N24M90N33M391N117M3270N132M1611N129M1349N75M3364N42M1247N73M511N39M933N56M2805N170M7598N447M	0.176128899664308	138.003564944586	84.3691900885291	0.105193360086035	91.0784068439225	96.9474004658012
38f963a6-4b82-4ab4-aaeb-de7ba548c8c5_Basecall_1D_template.K562.5EU.60.labeled.IV;0_NM_001128914	chr12	+	53452120	53479836	27717	257M2349N144M477N24M90N33M391N117M3270N132M1618N122M1349N75M4653N73M511N39M933N56M2805N170M7598N431M	0.0185952959428508	214.08582829583	56.1529185460432	NA	NA	NA
45150a69-398d-42a3-be0e-a928853eb380_Basecall_1D_template.K562.5EU.60.labeled.heat.I;0_NM_001128914	chr12	+	53452120	53479607	27488	257M2349N144M477N24M90N33M391N117M3270N132M1618N122M1349N75M4653N73M1483N56M2805N170M7598N202M	NA	NA	NA	NA	NA	NA
46e04fd6-b5a4-4e3d-87ad-b4d2890e4715_Basecall_1D_template.K562.5EU.60.labeled.I;0_NM_001128914	chr12	+	53452120	53479848	27729	257M2349N144M477N24M90N33M391N117M3270N132M1611N129M1349N75M2192N93M1079N42M1247N73M1483N56M2805N170M7598N443M	0.0171769761813232	1310.15309783956	65.4184847898583	0.138629436111989	62.6086956521739	85.6155175609191
d745201e-a1b2-44bf-a985-13f0caf3e25b_Basecall_1D_template.K562.5EU.0.unlabeled.II;0_NM_001128914	chr12	+	53452120	53479852	27733	257M2349N144M477N24M90N33M391N117M3270N132M1618N122M1349N75M2192N93M1079N42M1247N73M1483N56M2805N170M7598N447M	0.0425688019804992	86.2938192868703	53.5072335422096	0.0202732554054082	110.437069896587	93.4293713485516
NM_005016_001128914	chr12	+	53452120	53479852	27733	257M2349N144M477N24M90N33M391N117M3270N132M1611N129M1337N87M2192N93M1079N42M1247N73M511N39M933N56M2805N170M7598N447M	0.329524994837884	101.316192829382	88.1744823886619	0.212844009902496	86.2938192868703	70.5023516592654
NM_001098620_001128914-1	chr12	+	53452120	53479836	27717	257M2349N144M477N24M90N33M391N117M3270N132M1611N129M1349N75M3364N42M1247N73M511N39M933N56M2805N170M7598N431M	0.113091492726408	186.97214682699	54.8942001129211	0.165727878705788	98.2945840659745	85.6992801589489
f2b2bd44-c053-4fc6-bfcf-16a6f6d67df9_Basecall_1D_template.K562.5EU.60.labeled.IV;0_NM_001128914	chr12	+	53452120	53479835	27716	257M2349N144M477N24M90N33M391N117M5013N129M1349N75M2192N93M1079N42M1247N73M511N39M936N53M2805N170M7598N430M	0.0178041856832697	397.407811441485	50.063240051584	0.0185952959428508	214.08582829583	109.559654511995
NM_001128912_001128914	chr12	+	53452120	53479783	27664	257M2349N144M477N24M90N33M391N117M3270N132M1611N129M1349N75M2192N93M1079N42M1247N73M511N39M936N53M2805N170M7598N378M	0.0810930216216329	110.437069896587	88.3143399923422	0.0405465108108164	110.437069896587	42.8606943094475
NM_005016_001128914-1	chr12	+	53452120	53479783	27664	257M2349N144M477N24M90N33M391N117M3270N132M1611N129M1337N87M2192N93M1079N42M1247N73M511N39M933N56M2805N170M7598N378M	0.0693147180559945	62.6086956521739	64.2937965602631	0.065288508592466	78.3608728194032	91.6105263627627
NM_001128911_001128914	chr12	+	53452120	53479783	27664	257M2349N144M477N24M90N33M391N117M3270N132M1611N129M1337N87M2192N93M1079N42M1247N73M511N39M936N53M2805N170M7598N378M	NA	NA	NA	NA	NA	96.2055031689662
36e4815a-efb5-437a-bc42-7d2792729878_Basecall_1D_template.K562.5EU.60.labeled.IV;0_NM_001128914	chr12	+	53452120	53479846	27727	257M2349N144M591N33M391N117M3270N132M1618N122M1349N75M3364N42M1247N73M511N39M936N53M2805N170M7598N441M	0.0202732554054082	110.437069896587	65.3718655886315	0.0425688019804992	86.2938192868703	62.2218205397529
6f56c0ee-1e87-4cda-8abd-7b646949d155_Basecall_1D_template.K562.5EU.60.labeled.IV;0_NM_001128914	chr12	+	53452120	53479829	27710	257M2349N144M591N33M391N117M3270N132M1618N122M1349N75M3364N42M1247N73M511N39M933N56M2805N170M7598N424M	0.017560085942971	543.791400101376	65.5408601930785	NA	NA	NA
dd484d1c-f784-4d2c-bfda-04337de35771_Basecall_1D_template.K562.5EU.60.labeled.heat.III;0_NM_001128914	chr12	+	53452120	53479845	27726	257M2349N144M477N24M90N33M391N117M3270N132M927N813M1349N75M2192N93M1079N42M1247N73M511N39M936N53M2805N170M7598N440M	0.112037446794373	204.951370700497	74.8880100390403	0.0361950516770193	300.99111432104	117.122220505538
9d48ad0d-6c33-449e-b934-d2e0ebb15de4_Basecall_1D_template.K562.5EU.0.unlabeled.II;0_NM_001128914-1	chr12	+	53452120	53479845	27726	257M2349N144M477N24M90N33M391N117M3270N132M1618N122M1349N75M3364N42M1247N73M511N39M933N56M2805N170M7598N440M	0.0568455906346231	178.123492208179	74.2062042210992	0.0462098120373297	62.6086956521739	128.561798179316
a41e6be8-a19f-4479-955b-4db7f1aebad7_Basecall_1D_template.K562.5EU.0.unlabeled.III;0_NM_001128914	chr12	+	53452120	53480808	28689	257M2349N144M477N24M90N33M391N117M3270N132M1618N122M1349N75M3364N42M1247N73M1483N56M2805N170M7598N1403M	0.0739581827835224	227.973993530503	70.6747997281735	0.0557858878285524	214.08582829583	108.566469421071
NM_001128913_001128914	chr12	+	53452120	53479852	27733	257M2349N144M477N24M90N33M391N117M3270N132M1611N129M1337N87M3364N42M1247N73M511N39M933N56M2805N170M7598N447M	0.243279064864899	110.437069896587	78.0114965212321	0.0881679997353178	74.4111990743557	90.4139178194806
0952e19a-d072-45c7-a1ee-3eb4215f306a_Basecall_1D_template.K562.5EU.60.labeled.IV;0_NM_001128914	chr12	+	53452120	53479852	27733	257M2349N144M477N24M90N33M391N117M3270N132M1611N129M1337N87M4653N73M511N39M933N56M2805N170M7598N447M	0.152715121979026	46.8654281675797	69.4277360953581	0.0392550942724748	135.208171756366	58.7636218496674
NM_031989_001128914-3	chr12	+	53452120	53479852	27733	257M2349N144M477N24M90N33M391N117M3270N132M1611N129M1349N75M2192N93M1079N42M1247N73M511N39M933N56M2805N170M7598N447M	0.398554748599509	175.612168639627	92.084667891555	0.198557340045532	125.217697061633	87.5540234010362
a41e6be8-a19f-4479-955b-4db7f1aebad7_Basecall_1D_template.K562.5EU.0.unlabeled.III;0_NM_001128914-1	chr12	+	53452120	53479852	27733	257M2349N144M477N24M90N33M391N117M3270N132M1618N122M1349N75M3364N42M1247N73M1483N56M2805N170M7598N447M	0.207027479755945	44.8817940362948	46.1530998829069	0.0191788048301187	160.698144470011	49.4659734683651
df39234a-638d-448c-9cfc-502bf995dd73_Basecall_1D_template.K562.5EU.0.unlabeled.II;0_NM_001128914	chr12	+	53452120	53479845	27726	257M2349N144M477N24M90N33M391N117M3270N132M1618N122M1337N87M2192N93M1079N42M1247N73M511N39M933N56M2805N170M7598N440M	0.0546964670381864	271.042204368819	62.3124805081265	0.130777233734897	43.6881274709168	82.8633179113701
86085c99-2dd2-44c0-8ee7-cb192a55be0a_Basecall_1D_template.K562.5EU.60.labeled.heat.III;0_NM_001128914	chr12	+	53452120	53479852	27733	257M2349N144M477N24M90N33M391N117M3270N132M1618N122M1337N87M3364N42M1247N73M511N39M933N56M2805N170M7598N447M	0.0376971642421359	186.97214682699	41.2347741534856	NA	NA	69.257878774252
ed22635f-cefc-4339-a582-cf0c0ca568be_Basecall_1D_template.K562.5EU.60.labeled.heat.I;0_NM_001128914	chr12	+	53452237	53479783	27547	140M2349N144M477N24M90N33M391N117M3270N132M1611N129M1337N87M3364N42M1247N73M1483N56M2805N170M7598N378M	0.0231049060186648	62.6086956521739	NA	NA	NA	NA
39456ce0-ef2c-4969-bccc-c261b6d1bf72_Basecall_1D_template.K562.5EU.0.unlabeled.II;0_NM_001128914	chr12	+	53452237	53479783	27547	140M2349N144M477N24M90N33M391N117M3270N132M1611N129M1349N75M4653N623M933N56M2805N170M7598N378M	NA	NA	4.01512403986913	NA	NA	NA
2300839f-a01a-4754-b287-30a973e43516_Basecall_1D_template.K562.5EU.60.labeled.IV;0_NM_001128914	chr12	+	53452237	53479852	27616	140M2349N144M477N24M90N33M391N117M3270N132M1611N129M1349N75M4653N73M511N39M933N56M2805N170M7598N447M	0.0753943284842718	186.97214682699	73.3554037987112	0.0608197662162246	110.437069896587	101.73383463893
7fff89b2-058a-4319-8b38-9b6b2ba503bb_Basecall_1D_template.K562.5EU.60.labeled.heat.II;0_NM_001128914-2	chr12	+	53452246	53479852	27607	131M2349N144M477N24M90N33M391N117M3270N132M1618N122M1349N75M2192N93M1079N42M1247N73M511N39M933N56M2805N170M7598N447M	0.0760081295351592	173.73354075393	NA	0.101366277027041	110.437069896587	87.434362546708
26309ae1-8f29-4f66-9111-abb4997396da_Basecall_1D_template.K562.5EU.60.labeled.IV;0_NM_001128914	chr12	+	53454723	53479840	25118	147M477N24M90N33M391N117M3270N132M1611N129M1349N75M2192N93M2368N73M511N39M933N56M2805N170M7598N435M	0.0462098120373297	62.6086956521739	NA	NA	NA	87.1591425817531
f855eb67-fa32-4a21-9b9a-c554c1e304fb_Basecall_1D_template.K562.5EU.60.labeled.IV;0_NM_001128914	chr12	+	53454728	53479846	25119	142M477N24M90N33M391N117M3270N132M1611N129M1337N87M3364N42M1247N73M511N39M936N53M2805N170M7598N441M	0.0376971642421359	186.97214682699	85.1617165093837	0.0185952959428508	214.08582829583	95.6789954099221
4ae3982b-a635-4ab2-85e3-453340e6192d_Basecall_1D_template.K562.5EU.60.labeled.IV;0_NM_001128914	chr12	+	53454770	53479836	25067	100M477N24M90N33M391N117M3270N132M1618N122M1337N87M4653N73M511N1028M2805N170M7598N431M	0.0828639393528938	98.2945840659745	96.5892482100889	0.115524530093324	62.6086956521739	159.673620304652
8947ae1e-3b2d-46ff-96c4-4eb2bbaa5d0e_Basecall_1D_template.K562.5EU.0.unlabeled.I;0_NM_001128914	chr12	+	53461096	53488675	27580	48M1349N75M2192N93M2368N73M1483N56M2805N170M13218N3650M	NA	NA	NA	NA	NA	NA
1c111cc6-a873-4951-a43e-213e3de550a7_Basecall_1D_template.K562.5EU.60.labeled.II;0_chr12:53471000-1	chr12	+	53471771	53475655	3885	37M3061N787M	0.0185952959428508	214.08582829583	49.9525194486705	0.0202732554054082	110.437069896587	NA
e0fb5674-3438-4116-8650-9d8c6076c789_Basecall_1D_template.K562.5EU.60.labeled.IV;16_chr12:53500000	chr12	+	53500154	53500627	474	474M	NA	NA	35.6345972719072	NA	NA	NA
d4971d6e-cf91-42e8-bdca-532a6d6b80c5_Basecall_1D_template.K562.5EU.60.labeled.heat.I;0_NM_134323-1	chr12	+	53501296	53506420	5125	166M553N170M842N103M600N79M588N73M228N118M319N128M386N202M140N430M	NA	NA	72.3122538370469	0.0549306144334055	38.8778344864511	86.1539914053961
NM_134323_134323-2	chr12	+	53501296	53506420	5125	166M553N170M842N103M583N96M588N73M228N118M319N128M386N202M140N430M	0.0364643113587909	271.042204368819	109.695071154957	0.243279064864899	53.1793102259076	91.8019837296879
5de1a7f8-2b30-4552-a14f-65720e80d1f8_Basecall_1D_template.K562.5EU.60.labeled.heat.I;0_NM_134323	chr12	+	53501329	53506420	5092	133M553N170M842N103M583N96M588N73M228N118M833N202M140N430M	NA	NA	NA	NA	NA	NA
cb125705-5e95-4f15-a43a-c0d273d1ae1d_Basecall_1D_template.K562.5EU.60.labeled.IV;0_NM_134323	chr12	+	53505132	53506407	1276	719M140N417M	0.0202732554054082	110.437069896587	NA	0.0231049060186648	62.6086956521739	104.749288168001
033ef382-7e55-480f-b1d5-0616fbc4ecb5_Basecall_1D_template.K562.5EU.0.unlabeled.III;16_chr12:53506000	chr12	+	53506688	53510050	3363	203M124N1M3D3032M	0.0392550942724748	135.208171756366	132.917260766028	NA	NA	NA
25397016-75ac-477b-91e4-11b68c359c69_Basecall_1D_template.K562.5EU.60.labeled.IV;16_chr12:53512000	chr12	+	53512059	53516386	4328	4328M	0.0179842459798468	331.994740371293	NA	NA	NA	109.870772733248
bb16fc30-e121-4812-9d68-649c8e86a205_Basecall_1D_template.K562.5EU.60.labeled.heat.I;16_chr12:53542000	chr12	+	53542890	53625991	83102	561M9092N95M48315N69M24929N41M	0.0405465108108164	110.437069896587	47.5516759197092	NA	NA	NA
9f8f624a-c0e1-4fbd-b914-7da13755c145_Basecall_1D_template.K562.5EU.60.labeled.I;16_chr12:53542000-1	chr12	+	53542890	53626401	83512	561M9092N95M48315N69M25257N123M	0.0988514170451738	50.8162033077533	68.5128342712833	NA	NA	51.8113262131981
bb1c72a5-4212-4b75-805b-ae42ba2689ea_Basecall_1D_template.K562.5EU.1440.labeled.II;16_chr12:53642000	chr12	+	53642764	53672648	29885	100M26283N197M529N65M2630N6M3I75M	NA	NA	NA	0.0231049060186648	62.6086956521739	65.8595105113307
905bf1b4-c09d-4e47-8c74-7cd0df292797_Basecall_1D_template.K562.5EU.0.unlabeled.II;16_chr12:53665000	chr12	+	53665170	53672648	7479	262M3719N192M1D530N64M2630N6M3I75M	0.0924196240746594	62.6086956521739	36.6951840998156	0.0405465108108164	110.437069896587	88.9301232258107
fb240cb6-9d1f-43e3-9ebe-20e21c55ccb3_Basecall_1D_template.K562.5EU.60.labeled.I;16_chr12:53665000	chr12	+	53665170	53676098	10929	262M3719N193M529N65M2630N6M3I72M3407N46M	2.33381270711363	51.6873242032843	71.2050931421277	1.08546148220338	67.5200935266272	62.3893457358124
b97bd0d7-f3f7-495c-981d-2a444790f09c_Basecall_1D_template.K562.5EU.60.labeled.heat.II;16_chr12:53665000-1	chr12	+	53665170	53672623	7454	262M3719N193M529N65M2630N5M3D48M	0.185460167141055	42.320132061808	67.5979324472085	0.0549306144334055	38.8778344864511	47.2402815778602
3678eb2c-dba7-4a93-901f-630c1a9e8d2d_Basecall_1D_template.K562.5EU.60.labeled.I;16_chr12:53665000	chr12	+	53665170	53672648	7479	262M3719N140M576N1M3D67M2630N6M3I75M	0.0405465108108164	110.437069896587	NA	0.0549306144334055	38.8778344864511	NA
d776280c-3207-4e3c-b071-ce73b996571b_Basecall_1D_template.K562.5EU.60.labeled.IV;16_chr12:53665000	chr12	+	53665170	53676067	10898	262M3719N193M529N65M6100N2M6D2M1I3M1I17M	0.0392550942724748	135.208171756366	27.8841550679613	0.0763575609895129	46.8654281675797	NA
fb240cb6-9d1f-43e3-9ebe-20e21c55ccb3_Basecall_1D_template.K562.5EU.60.labeled.I;16_chr12:53665000-1	chr12	+	53665170	53672648	7479	262M3719N193M529N65M2630N6M3I75M12S	1.70405781670046	66.3800854496886	70.7330737297069	1.12520235524355	59.6635543465255	67.9655415475073
3a62956e-7cca-4d5f-bc17-891257eba709_Basecall_1D_template.K562.5EU.60.labeled.IV;16_chr12:53665000-1	chr12	+	53665170	53672648	7479	262M3719N193M529N240M2455N2M6D73M	0.170275207921997	86.2938192868703	45.6519434697194	0.0767152193204749	160.698144470011	69.6288274226694
b97bd0d7-f3f7-495c-981d-2a444790f09c_Basecall_1D_template.K562.5EU.60.labeled.heat.II;16_chr12:53665000	chr12	+	53665170	53672648	7479	262M3719N193M529N65M2630N5M3D73M	0.130577017184932	78.3608728194032	72.1491319669692	0.0626671505660981	94.2795507882888	76.8922412803922
84f2d51f-9133-451d-9165-e60ca09165b7_Basecall_1D_template.K562.5EU.60.labeled.heat.II;16_chr12:53665000	chr12	+	53665170	53672634	7465	262M3719N193M529N65M2630N6M3I61M12S	0.35018749494156	49.1252536610432	54.2881504969735	0.220447619515858	52.1295616079339	68.4202527939545
905bf1b4-c09d-4e47-8c74-7cd0df292797_Basecall_1D_template.K562.5EU.0.unlabeled.II;16_chr12:53665000-1	chr12	+	53665172	53672648	7477	260M3719N192M1D530N64M2630N6M3I75M	0.0626671505660981	94.2795507882888	15.9612943542219	NA	NA	NA
fb240cb6-9d1f-43e3-9ebe-20e21c55ccb3_Basecall_1D_template.K562.5EU.60.labeled.I;16_chr12:53665000-2	chr12	+	53665191	53676098	10908	241M3719N193M529N65M2630N6M3I72M3407N46M	0.38780079505372	53.7694822026677	74.0488644169589	0.180196817237332	68.5032249489462	83.2821309015189
b96c6a18-1b66-4e33-939a-8bd9fcff3c54_Basecall_1D_template.K562.5EU.0.unlabeled.I;16_chr12:53711000	chr12	+	53711118	53713967	2850	2088M494N268M	NA	NA	NA	NA	NA	148.042585263949
395cf585-ddc7-456a-8e4f-ca6e2135b454_Basecall_1D_template.K562.5EU.60.labeled.heat.I;16_chr12:53711000	chr12	+	53711153	53727442	16290	969M978N106M494N201M1I2M234N1I104M356N100M506N122M467N255M212N156M3323N94M1637N142M407N4M2D160M1409N193M861N103M339N172M2135N5M2D40M	NA	NA	155.719877566058	NA	NA	NA
NM_017410_017410	chr12	+	53938875	53946544	7670	768M5357N1545M	0.0185952959428508	214.08582829583	75.8029118631151	NA	NA	NA
NM_006897_006897-2	chr12	+	54000089	54002959	2871	638M1703N530M	0.0425688019804992	86.2938192868703	98.4132244580852	0.0462098120373297	62.6086956521739	64.5552071991531
NM_006897_006897-3	chr12	+	54000292	54003337	3046	435M1703N908M	0.0202732554054082	110.437069896587	49.8360167798196	0.0405465108108164	110.437069896587	100.63295477911
NM_004503_004503	chr12	+	54028663	54030821	2159	259M733N1167M	NA	NA	99.9516580985677	NA	NA	NA
f1c4fdfb-b447-4e09-9bea-985767e6792f_Basecall_1D_template.K562.5EU.0.unlabeled.II;16_chr12:54180000	chr12	+	54180366	54188946	8581	2260M1035N3I293M1D3856N4M2D90M1D963N76M	0.0739581827835224	227.973993530503	103.448098190573	0.0608197662162246	110.437069896587	93.1302192127311
367ff20f-957d-48e1-8223-f98ca8371ff1_Basecall_1D_template.K562.5EU.60.labeled.IV;16_chr12:54181000	chr12	+	54181471	54188979	7509	175M1D3M855N121M1035N3I293M1D3856N4M2D91M1048N24M	0.138629436111989	62.6086956521739	69.8531363065521	0.0202732554054082	110.437069896587	NA
dd478f40-b23c-461b-a502-3edf7ca6bee1_Basecall_1D_template.K562.5EU.60.labeled.heat.I;16_chr12:54181000	chr12	+	54181471	54188979	7509	175M1D3M855N121M1035N3I294M4991N34M	0.144550516066783	54.752675648909	107.049431485339	0.0425688019804992	86.2938192868703	NA
91930b9b-b666-4abd-adbe-30a00bdc728a_Basecall_1D_template.K562.5EU.0.unlabeled.II;16_chr12:54181000	chr12	+	54181471	54188979	7509	175M1D3M855N121M1035N3I293M1D3856N4M2D91M1045N27M	0.0405465108108164	110.437069896587	37.4527461197502	0.0693147180559945	62.6086956521739	88.6668693462886
c4da4748-6e62-4ae4-8467-2c8d39c5df63_Basecall_1D_template.K562.5EU.60.labeled.III;16_chr12:54230000-2	chr12	+	54230945	54280120	49176	10960M4209N102M5825N191M5286N174M22315N114M	0.161858213818621	331.994740371293	94.2000141472184	0.0169831475922811	4694.42524703809	93.405439177686
f9777cd3-23af-4041-931a-c44da2988ff1_Basecall_1D_template.K562.5EU.0.unlabeled.II;16_chr12:54239000	chr12	+	54239785	54280120	40336	2120M4209N97M5825N2M3D191M5286N174M22315N114M	NA	NA	NA	NA	NA	NA
4cbfbd5e-e4de-4fe6-8775-2ec0076d3ac6_Basecall_1D_template.K562.5EU.1440.labeled.II;16_chr12:54240000	chr12	+	54240393	54259596	19204	1512M4209N102M5825N191M5286N174M1812N93M	0.0405465108108164	110.437069896587	18.4030203526885	0.0462098120373297	62.6086956521739	103.181730976301
04f5e481-7bf3-40d9-9ae5-e1ca86c8598a_Basecall_1D_template.K562.5EU.60.labeled.IV;16_chr12:54241000	chr12	+	54241330	54259539	18210	575M4209N97M5825N2M3D191M5286N174M1816N32M	0.0231049060186648	62.6086956521739	NA	NA	NA	NA
15658ef7-572f-48c7-a7e9-204f164a6cf7_Basecall_1D_template.K562.5EU.60.labeled.IV;16_chr12:54240000	chr12	+	54241618	54259549	17932	287M4209N102M5825N191M5286N174M1816N42M	0.0425688019804992	86.2938192868703	18.461249020006	NA	NA	NA
ee585c58-3964-44a0-b4c2-b914cdfd1e49_Basecall_1D_template.K562.5EU.0.unlabeled.III;16_chr12:54241000	chr12	+	54241754	54259549	17796	151M4209N102M5825N191M5286N174M1577N281M	0.0231049060186648	62.6086956521739	38.163688938458	NA	NA	NA
1e33fcf8-7320-4ac6-be9b-467f11a2d844_Basecall_1D_template.K562.5EU.60.labeled.I;16_chr12:54271000-2	chr12	+	54271855	54280120	8266	2487M5666N113M	0.0976267201303884	140.246351297173	76.1175914713957	NA	NA	103.229595318032
fc6898dd-577e-46dc-9f17-33721fc8e7c3_Basecall_1D_template.K562.5EU.60.labeled.heat.II;16_chr12:54278000	chr12	+	54278623	54280111	1489	1489M	0.0785101885449497	135.208171756366	220.899348281198	0.0178041856832697	397.407811441485	210.840601615397
f01748cb-2c3f-484a-8851-cf2e3f5374cb_Basecall_1D_template.K562.5EU.60.labeled.heat.I;0_NM_002136	chr12	+	54280737	54285227	4491	86M563N117M292N147M148N211M93N93M86N93M134N79M933N156M290N60M231N679M	0.0693147180559945	62.6086956521739	56.3160857503368	0.111124897321225	72.045897451407	83.2940969869517
ac63e651-7ab3-4ff0-86e8-8f5ba186dd2f_Basecall_1D_template.K562.5EU.60.labeled.IV;0_NM_002136	chr12	+	54280737	54285227	4491	86M563N117M292N147M148N211M93N93M86N93M134N75M941N152M290N60M231N679M	NA	NA	NA	0.0231049060186648	62.6086956521739	NA
8b56998b-eaad-4298-967c-4420cd803c73_Basecall_1D_template.K562.5EU.0.unlabeled.III;0_NM_002136	chr12	+	54280737	54287087	6351	86M563N117M292N147M148N211M93N93M86N93M134N75M204N156M577N156M290N2475M220N135M	0.727048732235627	59.5685489425961	59.8300080428025	0.571605039035172	56.7177973922486	80.4102703976417
0a86ba1c-f7ba-40ab-badf-fda9bf1b6a58_Basecall_1D_template.K562.5EU.0.unlabeled.II;0_NM_002136	chr12	+	54280737	54287063	6327	86M563N117M292N147M148N211M93N93M86N93M134N75M937N156M290N2475M220N111M	1.60350878077977	46.8654281675797	68.9615440830907	0.699810306830356	54.4814988538498	80.9846424984171
5995416a-9338-411e-a2da-dbc4cd16c1b8_Basecall_1D_template.K562.5EU.1440.labeled.II;0_NM_002136	chr12	+	54280737	54285254	4518	73M576N117M292N147M148N211M93N93M86N93M134N75M937N156M290N60M231N706M	0.631073045122865	53.5425174175432	60.5875700627371	0.226319507723768	67.3235094232891	48.3770596939783
2763515e-43a4-413b-ad3a-92051d6d79f4_Basecall_1D_template.K562.5EU.0.unlabeled.III;0_NM_002136	chr12	+	54280737	54285227	4491	86M563N117M292N147M148N211M93N272M134N75M937N156M290N60M231N679M	0.0626671505660981	94.2795507882888	NA	0.0988514170451738	50.8162033077533	72.4528235848153
36037c52-f2be-4b2d-b12e-4fc71f54ea8d_Basecall_1D_template.K562.5EU.0.unlabeled.I;0_NM_002136	chr12	+	54280737	54284874	4138	86M563N117M292N147M148N397M86N93M134N75M937N156M290N60M231N326M	0.0924196240746594	30.6382978723404	NA	NA	NA	NA
bb57f70a-b320-4012-9533-a7dfc2508b93_Basecall_1D_template.K562.5EU.0.unlabeled.III;0_NM_002136	chr12	+	54280737	54285254	4518	86M972N147M148N211M93N93M86N93M134N75M937N156M290N60M231N706M	0.410713768682775	54.2900582359838	83.6058006684412	0.251402571916922	48.4479985446359	89.4566309848548
0cf8514b-b5bd-4c81-8f2e-0d9962657348_Basecall_1D_template.K562.5EU.60.labeled.heat.I;0_NM_002136	chr12	+	54280737	54285254	4518	86M563N117M292N147M148N211M98N88M86N93M134N75M204N156M577N156M290N60M231N706M	0.249391900354107	66.8946444571661	85.5463249195043	0.0626671505660981	94.2795507882888	66.4099504412405
d2ae791c-c362-4ffa-b9ee-5a9dcd95d280_Basecall_1D_template.K562.5EU.60.labeled.II;0_NM_002136-1	chr12	+	54280737	54285186	4450	86M563N117M292N147M148N211M98N88M86N93M134N75M937N156M290N60M231N638M	0.0191788048301187	160.698144470011	NA	NA	NA	NA
6e0da93a-d0aa-42dc-8c7a-6924bde2a775_Basecall_1D_template.K562.5EU.1440.labeled.I;0_NM_002136	chr12	+	54280737	54284874	4138	86M563N117M292N147M148N211M93N93M86N93M134N79M200N156M577N156M290N60M231N326M	0.0693147180559945	62.6086956521739	NA	0.0549306144334055	38.8778344864511	NA
f200e54d-150f-459c-b67d-ec1247105377_Basecall_1D_template.K562.5EU.60.labeled.IV;0_NM_002136	chr12	+	54280737	54284874	4138	86M563N117M292N147M148N211M93N272M134N75M937N506M231N326M	NA	NA	NA	NA	NA	NA
89237639-9ab1-42d5-91d4-c4f6d5596980_Basecall_1D_template.K562.5EU.60.labeled.IV;0_NM_002136	chr12	+	54280737	54287087	6351	86M563N117M292N147M148N211M93N93M86N93M134N1168M290N60M2344N71M220N135M	0.21038672017207	91.0784068439225	95.604417584174	0.179175946922806	23.5914356468507	9.37958726841271
2e430a09-cbdc-4603-b66d-5f5cc221de0b_Basecall_1D_template.K562.5EU.0.unlabeled.II;0_NM_002136-1	chr12	+	54280737	54285227	4491	86M563N117M292N147M148N211M93N93M86N97M130N75M937N156M290N60M231N679M	0.130777233734897	43.6881274709168	NA	0.0924196240746594	30.6382978723404	NA
b6da4fd2-a047-4a49-965a-f44d875785f6_Basecall_1D_template.K562.5EU.0.unlabeled.III;0_NM_002136	chr12	+	54280737	54284874	4138	86M563N117M292N147M148N211M93N93M86N97M130N75M937N156M581N326M	NA	NA	NA	NA	NA	NA
NM_031157_002136-3	chr12	+	54280737	54285227	4491	86M563N117M292N147M148N211M93N93M86N93M134N75M204N156M577N156M290N60M231N679M	0.161734342130654	62.6086956521739	NA	0.138629436111989	62.6086956521739	92.7592705643136
NR_135167_002136	chr12	+	54280772	54287087	6316	51M563N117M292N147M148N211M93N93M86N93M134N75M937N156M290N60M2344N71M220N135M	0.0178041856832697	397.407811441485	81.1175008029638	0.0202732554054082	110.437069896587	98.6585506826946
5a1c747d-9dc2-4aef-baf2-04ce4b363bff_Basecall_1D_template.K562.5EU.60.labeled.heat.I;0_NM_002136	chr12	+	54280772	54287063	6292	51M563N117M292N147M148N211M93N93M86N93M134N75M204N156M577N156M290N60M2344N71M220N111M	0.0202732554054082	110.437069896587	NA	NA	NA	NA
527a74c9-0cf9-42d3-afba-be2f90a1c403_Basecall_1D_template.K562.5EU.60.labeled.I;0_NM_002136	chr12	+	54280772	54285133	4362	51M563N117M292N147M148N211M93N93M86N93M134N75M204N150M583N156M290N60M231N585M	0.0405465108108164	110.437069896587	NA	NA	NA	NA
f0995b41-5618-481e-9644-6e0279637e67_Basecall_1D_template.K562.5EU.60.labeled.IV;0_NM_002136	chr12	+	54280772	54285254	4483	51M593N87M292N147M148N211M93N93M86N93M134N75M937N156M290N60M231N706M	0.436010977442522	45.9327809802478	69.9929939102324	0.197702834090348	50.8162033077533	56.8849464367144
ae669753-02de-46d2-bd31-5f92ddec4a57_Basecall_1D_template.K562.5EU.60.labeled.IV;0_NM_002136	chr12	+	54280772	54285227	4456	51M563N117M292N147M148N211M93N93M86N93M134N75M952N141M290N60M231N679M	NA	NA	NA	NA	NA	NA
0604cb7a-7b32-4e1a-adb3-83739551b5fe_Basecall_1D_template.K562.5EU.60.labeled.heat.III;0_NM_002136	chr12	+	54280772	54284874	4103	51M563N117M292N147M148N211M93N93M86N93M177N32M204N156M577N156M290N60M231N326M	NA	NA	NA	NA	NA	NA
d2ae791c-c362-4ffa-b9ee-5a9dcd95d280_Basecall_1D_template.K562.5EU.60.labeled.II;0_NM_002136	chr12	+	54280772	54285227	4456	51M563N117M292N147M148N211M98N88M86N93M134N75M937N156M290N60M231N679M	0.0425688019804992	86.2938192868703	NA	NA	NA	NA
7cb4dedc-af82-4741-94af-9292eca49176_Basecall_1D_template.K562.5EU.1440.labeled.II;0_NM_002136	chr12	+	54280772	54287087	6316	51M972N147M148N211M93N93M86N93M134N75M937N156M290N60M2344N71M220N135M	NA	NA	NA	NA	NA	NA
bf80bf0b-56a5-428e-9b2c-89db0de2d4d9_Basecall_1D_template.K562.5EU.60.labeled.IV;0_NM_002136	chr12	+	54280772	54285227	4456	51M563N117M292N147M148N211M93N93M313N75M937N156M290N60M231N679M	0.0549306144334055	38.8778344864511	NA	0.0231049060186648	62.6086956521739	NA
6ae8f8e4-c18e-458b-abe1-879c1f4b0c95_Basecall_1D_template.K562.5EU.0.unlabeled.II;0_NM_002136	chr12	+	54280772	54285227	4456	51M563N117M292N147M148N211M98N88M86N97M1122N176M290N60M231N679M	NA	NA	NA	NA	NA	NA
38ae5b3f-f81c-4e9b-a780-78f93bf8374d_Basecall_1D_template.K562.5EU.60.labeled.heat.II;0_NM_002136	chr12	+	54280772	54284874	4103	51M563N117M292N147M148N211M93N93M313N75M204N156M577N156M290N60M231N326M	NA	NA	NA	0.0202732554054082	110.437069896587	NA
2e430a09-cbdc-4603-b66d-5f5cc221de0b_Basecall_1D_template.K562.5EU.0.unlabeled.II;0_NM_002136	chr12	+	54280772	54285227	4456	51M563N117M292N147M148N211M93N93M86N97M130N75M937N156M290N60M231N679M	NA	NA	NA	NA	NA	NA
8cbd1bb1-b899-4e9c-a699-51faa61743bd_Basecall_1D_template.K562.5EU.1440.labeled.I;0_NM_002136	chr12	+	54280772	54286988	6217	51M563N556M148N211M93N93M86N93M134N75M952N141M1923N222M549N327M	NA	NA	NA	NA	NA	NA
1425bff1-4541-43f4-a908-e7637dcc6385_Basecall_1D_template.K562.5EU.60.labeled.I;0_NM_002136	chr12	+	54280772	54285227	4456	51M563N117M292N147M148N211M93N93M86N93M134N79M948N141M290N60M231N679M	NA	NA	NA	NA	NA	NA
0600d264-04b7-4fec-895b-6097a403c70e_Basecall_1D_template.K562.5EU.1440.labeled.II;0_NM_002136	chr12	+	54280772	54284806	4035	51M563N556M148N211M93N93M86N93M134N75M937N156M290N60M231N258M	NA	NA	NA	NA	NA	NA
19da6392-b737-4e47-a793-93d1af49bf0a_Basecall_1D_template.K562.5EU.0.unlabeled.II;0_NM_002136	chr12	+	54280772	54287063	6292	51M563N117M292N147M148N211M98N88M86N302M937N506M2344N71M220N111M	NA	NA	NA	NA	NA	NA
4b17ec98-039c-45bb-9e53-0638102b2201_Basecall_1D_template.K562.5EU.60.labeled.I;0_NM_002136	chr12	+	54280772	54287063	6292	51M563N556M148N211M93N93M86N93M134N79M933N156M290N2475M220N111M	0.195865525777398	78.3608728194032	57.8312097902059	0.0924196240746594	62.6086956521739	78.2563750197338
fa4d407d-afa4-48a4-9fb2-d04ea020fdb4_Basecall_1D_template.K562.5EU.0.unlabeled.II;0_NM_002136	chr12	+	54280772	54285227	4456	51M563N117M292N147M148N211M93N93M86N302M937N156M290N60M231N679M	0.0924196240746594	30.6382978723404	NA	0.0231049060186648	62.6086956521739	NA
8056c355-a690-4eba-9bfe-20555ccec95e_Basecall_1D_template.K562.5EU.60.labeled.IV;0_NM_002136	chr12	+	54280772	54287063	6292	51M563N915M93N93M86N93M134N75M937N156M290N60M2344N71M220N111M	0.0924196240746594	30.6382978723404	NA	NA	NA	NA
4ec18a9e-9686-4e11-81d3-cbd60a1d5d4d_Basecall_1D_template.K562.5EU.0.unlabeled.I;0_NM_002136	chr12	+	54280772	54285227	4456	51M563N117M292N147M148N211M98N88M86N93M134N1168M290N60M231N679M	NA	NA	NA	NA	NA	NA
NM_002136_002136-1	chr12	+	54280772	54285227	4456	51M563N117M292N147M148N211M93N93M86N93M134N75M937N156M290N60M231N679M	0.409960378498625	29.3284349366868	NA	0.0693147180559945	62.6086956521739	NA
82ca5adf-fd5f-4919-9be8-11f7188674a1_Basecall_1D_template.K562.5EU.60.labeled.IV;0_NM_002136	chr12	+	54280772	54285227	4456	51M563N117M292N147M148N211M93N93M86N93M134N75M937N156M272N78M231N679M	0.0549306144334055	38.8778344864511	NA	NA	NA	NA
a75ba158-029c-4382-87bc-57a6493b1cff_Basecall_1D_template.K562.5EU.60.labeled.IV;0_NM_002136	chr12	+	54280772	54287087	6316	1170M148N211M93N4694M	0.572669730497417	64.4940098640169	NA	0.0739581827835224	227.973993530503	116.117069329181
0b1cae7c-bc9d-4b4b-9c3c-43fcd8debbca_Basecall_1D_template.K562.5EU.60.labeled.IV;0_NM_002136	chr12	+	54280772	54284874	4103	51M563N117M292N147M148N211M93N93M86N93M134N75M937N506M231N326M	NA	NA	NA	NA	NA	NA
7569817a-2b62-4525-8b91-9bf7b5d80f1b_Basecall_1D_template.K562.5EU.60.labeled.IV;0_NM_002136	chr12	+	54280772	54287063	6292	51M563N117M292N147M148N211M93N93M86N97M130N75M937N156M290N60M2344N71M220N111M	0.0462098120373297	62.6086956521739	52.9419757273354	NA	NA	NA
36062cd0-62f6-44fb-9d70-3016bd63b55d_Basecall_1D_template.K562.5EU.1440.labeled.II;0_NM_002136	chr12	+	54280772	54286216	5445	51M563N117M292N147M148N211M98N267M134N75M204N156M577N156M290N60M231N1668M	0.0562711465906072	195.914121685681	67.522176245215	0.138629436111989	62.6086956521739	NA
NM_002136_002136	chr12	+	54280797	54285227	4431	26M563N117M292N147M148N211M93N93M86N93M134N75M937N156M290N60M231N679M	0.115524530093324	62.6086956521739	NA	0.0988514170451738	50.8162033077533	NA
ee2cc245-c2b5-44c7-a099-f9c52a9d5db5_Basecall_1D_template.K562.5EU.1440.labeled.II;0_NM_002136	chr12	+	54280890	54285227	4338	406M90N117M292N147M148N211M93N93M86N93M134N1168M290N60M231N679M	0.0988514170451738	50.8162033077533	67.8659928542622	NA	NA	NA
55ee7fb8-54c0-4f52-b1f8-b5f14c331b95_Basecall_1D_template.K562.5EU.60.labeled.heat.I;0_NM_002136	chr12	+	54280890	54284874	3985	1052M148N211M93N93M86N39M188N1168M290N60M231N326M	NA	NA	NA	NA	NA	NA
7d7d153c-235a-44ac-82af-013c73b177b7_Basecall_1D_template.K562.5EU.1440.labeled.I;0_NM_002136	chr12	+	54281109	54285227	4119	187M90N556M148N211M98N88M86N93M134N75M937N156M290N60M231N679M	0.0405465108108164	110.437069896587	NA	NA	NA	NA
9904db8a-3f0f-4d33-a57c-3ec637ad1e99_Basecall_1D_template.K562.5EU.0.unlabeled.II;0_NM_002136	chr12	+	54281224	54287087	5864	279M292N147M148N211M93N93M86N93M134N1168M290N2475M220N135M	0.218708862412585	76.7797968399951	NA	0.065288508592466	78.3608728194032	117.911982144105
33fb5de7-e39b-4144-ab8c-1c4ee5252216_Basecall_1D_template.K562.5EU.1440.labeled.II;0_NM_002136	chr12	+	54281384	54285254	3871	119M587N211M93N272M134N435M577N156M290N60M231N706M	0.180196817237332	68.5032249489462	45.8908668760065	0.0425688019804992	86.2938192868703	86.0103983802022
45409131-619a-44e8-a40a-94884a750f73_Basecall_1D_template.K562.5EU.60.labeled.heat.I;0_NM_002136	chr12	+	54281384	54285227	3844	119M292N147M148N211M93N93M86N93M134N75M937N156M290N60M200N710M	0.0549306144334055	38.8778344864511	48.9152875555914	NA	NA	NA
da0409e1-ee87-401f-a345-535ea5c4836a_Basecall_1D_template.K562.5EU.0.unlabeled.I;0_NM_002136	chr12	+	54281384	54285227	3844	119M292N147M148N211M98N88M86N93M134N79M933N156M290N60M231N679M	NA	NA	NA	NA	NA	NA
e7ceab6d-d026-4f10-9c6a-becb32f89122_Basecall_1D_template.K562.5EU.0.unlabeled.III;0_NM_002136	chr12	+	54281384	54285254	3871	119M292N147M148N211M93N481M937N156M290N60M231N706M	0.283338482652255	45.4234574778917	NA	0.243279064864899	53.1793102259076	87.3147016923798
8c6a8a85-3283-4689-b7dd-a937f429527e_Basecall_1D_template.K562.5EU.60.labeled.II;0_NM_002136	chr12	+	54281384	54287087	5704	119M292N114M181N211M93N93M86N97M130N75M937N156M290N2475M220N135M	0.0367896275013944	242.091720370741	41.3337946218765	0.157152164855594	69.3462096839815	70.5502160009967
c1a61467-4d5e-49d8-9d96-5254819ec312_Basecall_1D_template.K562.5EU.60.labeled.heat.II;0_NM_002136	chr12	+	54281384	54285227	3844	119M292N147M148N397M86N93M134N75M204N156M577N156M290N60M231N679M	0.0549306144334055	38.8778344864511	NA	NA	NA	111.23490647259
da0409e1-ee87-401f-a345-535ea5c4836a_Basecall_1D_template.K562.5EU.0.unlabeled.I;0_NM_002136-1	chr12	+	54281448	54285227	3780	55M292N147M148N211M98N88M86N93M134N79M933N156M290N60M231N679M	NA	NA	NA	NA	NA	NA
b64a800a-6b49-41e3-8ce7-ac47061eb2ba_Basecall_1D_template.K562.5EU.0.unlabeled.III;0_NM_002136	chr12	+	54281886	54287063	5178	415M93N93M86N1395M290N2475M220N111M	0.017560085942971	543.791400101376	111.501565202493	0.0405465108108164	110.437069896587	57.6747080752807
d88d6f6f-ead0-4198-8aa6-f4dc762857a5_Basecall_1D_template.K562.5EU.60.labeled.heat.II;0_NM_002136	chr12	+	54282081	54285254	3174	25M467N93M134N75M204N156M577N156M290N60M231N706M	0.0775387320759599	147.85888859	57.050338169658	0.190535013011724	56.7177973922486	67.9655415475073
b3243e3c-9e5c-41d0-a3bf-96a39ff6bbfd_Basecall_1D_template.K562.5EU.60.labeled.IV;0_NM_002136	chr12	+	54282081	54285227	3147	220M98N88M86N97M130N75M937N156M290N60M231N679M	NA	NA	NA	NA	NA	NA
875faffd-e38d-467d-8b70-9f3600d268fc_Basecall_1D_template.K562.5EU.60.labeled.II;0_NM_002136	chr12	+	54282081	54285227	3147	220M272N93M134N75M937N156M290N60M231N679M	0.0549306144334055	38.8778344864511	NA	NA	NA	NA
822a3ccf-e8d0-4ace-a2e9-04b3be63d56b_Basecall_1D_template.K562.5EU.60.labeled.IV;0_NM_002136	chr12	+	54282627	54285227	2601	39M177N32M937N156M290N60M231N679M	NA	NA	NA	NA	NA	NA
9fd9173e-5d8a-40b9-b49f-c7db65a7a0f9_Basecall_1D_template.K562.5EU.0.unlabeled.I;0_NM_002136	chr12	+	54282799	54285254	2456	80M933N156M272N78M231N706M	0.115524530093324	62.6086956521739	49.5970933735325	0.0191788048301187	160.698144470011	NA
3a72b1b7-2f66-450a-be80-a9f5785aaae1_Basecall_1D_template.K562.5EU.60.labeled.heat.I;0_NR_135167	chr12	+	54283911	54287063	3153	27M664N2131M220N111M	0.065288508592466	78.3608728194032	67.3939734418415	0.0191788048301187	160.698144470011	NA
f3dbfaf7-6d79-4e8f-9e25-aa9745e7ca28_Basecall_1D_template.K562.5EU.60.labeled.heat.I;16_chr12:54288000	chr12	+	54292110	54301022	8913	1276M1D2M1752N166M5490N6D220M	0.149223387068925	207.22579649373	72.1433045668159	0.184116050718282	105.021753377147	102.380003252302
b4f7d4a2-f9d6-42c9-8ec5-bba0641e2f8a_Basecall_1D_template.K562.5EU.0.unlabeled.II;16_chr12:54292000-1	chr12	+	54292110	54301453	9344	1276M1D2M1752N166M4842N124M524N657M	0.0531276729066774	443.750565105422	76.6886766864232	0.135047066602652	153.337881777591	84.9573828621139
8bf77d24-b1b8-4802-a0d8-7245c6f91b1f_Basecall_1D_template.K562.5EU.60.labeled.heat.I;16_chr12:54292000	chr12	+	54292110	54300910	8801	1276M1D2M1752N166M4842N270M378N1M2D111M	0.0350292104949439	584.093710842271	86.8574899540064	0.0367896275013944	242.091720370741	103.349256172361
25b22743-8ad6-421b-8210-790c191259f5_Basecall_1D_template.K562.5EU.60.labeled.IV;16_chr12:54292000-1	chr12	+	54292110	54295773	3664	1276M1D2M1752N166M239N228M	0.150788656968544	186.97214682699	69.2995332919846	0.150344671134282	82.8880312351558	88.1283955018116
42003e86-d817-4b6f-b28e-0a86c4618d2f_Basecall_1D_template.K562.5EU.60.labeled.IV;16_chr12:54292000-2	chr12	+	54292160	54295746	3587	1226M1D2M1752N606M	0.0179842459798468	331.994740371293	31.8176501714677	NA	NA	NA
NM_016057_073424	chr12	+	54325134	54351849	26716	48M15365N69M1590N82M937N92M2143N56M2251N78M155N52M1568N39M817N1374M	0.514226317297468	170.334758964556	70.0920597128392	0.306114219433761	163.938322117765	68.252727597895
NM_001271734_073424	chr12	+	54325134	54351849	26716	48M17024N82M937N92M2143N56M2251N78M155N52M1568N39M817N1374M	0.0353349106969151	467.805855307214	67.0909486338676	0.0352214511182377	505.058984231649	103.576611795584
271749eb-5407-47a8-9990-414d1fba736c_Basecall_1D_template.K562.5EU.60.labeled.IV;0_NR_073424	chr12	+	54325157	54351849	26693	25M15365N69M1590N82M937N92M2143N56M2251N78M155N40M1580N39M817N1374M	0.0575364144903562	160.698144470011	38.8921139576259	0.17509374747078	49.1252536610432	87.0634138982905
e3168540-f3a9-4e48-a4a6-6b2400bf9ada_Basecall_1D_template.K562.5EU.60.labeled.IV;0_NR_073424	chr12	+	54340542	54351849	11308	74M1590N82M3172N56M2251N78M155N52M1568N39M817N1374M	0.0743811837714032	214.08582829583	74.4800920283063	0.017560085942971	543.791400101376	81.9897936747742
af4a9e1e-05a6-48b8-a6c8-69e0f3ee33ed_Basecall_1D_template.K562.5EU.60.labeled.heat.III;16_chr12:54395000	chr12	+	54395259	54419196	23938	171M2151N1I35M1029I975N2M1D107M946N113M1D2M104N74M897N4M1D153M377N106M106N83M110N78M145N93M86N150M652N68M136N139M300N153M131N61M178N102M6D177N45M228N1I189M271N208M289N54M153N52M1715N1M1D2M6D46M139N47M7D1M1D1M225N130M1D519N40M91N62M277N118M132N117M2236N129M1D7015N215M	0.109107270031432	280.911516666009	88.1977919892753	0.176335999470636	74.4111990743557	93.1062870418654
2043bcb4-e644-4d4b-9a73-f276c872c7c9_Basecall_1D_template.K562.5EU.60.labeled.II;16_chr12:54451000	chr12	+	54451793	54452781	989	989M	NA	NA	126.617841200264	NA	NA	191.04869630951
dc6a779d-e6db-484b-91a8-1ee7e416139c_Basecall_1D_template.K562.5EU.60.labeled.IV;16_chr12:54455000-2	chr12	+	54455820	54462726	6907	337M1D1M2I1M4188N14M2I4M2I5M1D1M2D97M1637N66M462N7D83M	0.0191788048301187	160.698144470011	50.1390415877934	0.0549306144334055	38.8778344864511	43.363269897626
300e9bde-1708-4d10-b719-b90839d9ebe9_Basecall_1D_template.K562.5EU.60.labeled.II;16_chr12:54455000	chr12	+	54455957	54473581	17625	200M1D1M2I1M4188N14M2I4M2I5M1D1M2D97M1637N66M462N7D82M445N129M1769N99M6065N42M2271N3I36M	2.39755716558413	49.3367865140938	74.2761330229393	1.10106251745823	46.1281020324104	70.1194369254151
be5459af-d4e6-42b8-8a16-02c24c67e44e_Basecall_1D_template.K562.5EU.60.labeled.heat.III;16_chr12:54455000	chr12	+	54455957	54473581	17625	200M1D1M2I1M4188N14M2I4M2I5M1D1M2D97M1637N66M462N7D82M445N127M1D1M7934N41M2271N3I36M	0.33043895999558	32.1677194191039	73.7808040099052	0.0851376039609985	86.2938192868703	NA
0213a6dd-8da6-4bbc-b3a1-6b310675a318_Basecall_1D_template.K562.5EU.1440.labeled.II;16_chr12:54455000-1	chr12	+	54455957	54459384	3428	200M2D1M2933N292M	0.0202732554054082	110.437069896587	86.8924090207106	NA	NA	NA
be5459af-d4e6-42b8-8a16-02c24c67e44e_Basecall_1D_template.K562.5EU.60.labeled.heat.III;16_chr12:54455000-1	chr12	+	54455960	54473581	17622	197M1D1M2I1M4188N14M2I4M2I5M1D1M2D97M1637N66M462N7D82M445N127M1D1M7934N41M2271N3I36M	0.185460167141055	42.320132061808	NA	0.134119826036175	26.3127724117223	101.901359834989
NM_005337_005337-3	chr12	+	54497741	54543079	45339	151M1463N111M1067N93M7227N57M479N143M1137N91M88N138M1817N49M97N157M4133N57M600N97M540N110M163N133M712N82M181N59M214N146M1361N133M292N120M2155N146M285N132M2571N219M1500N131M2882N98M133N94M158N83M344N81M2853N94M931N117M698N110M1830N90M3601N505M	0.103094308865109	100.711145916317	47.7788991914736	0.115524530093324	62.6086956521739	83.677011720802
NM_005337_005337	chr12	+	54497779	54543107	45329	113M1463N111M1067N93M7227N57M479N143M1137N91M88N138M1817N49M97N157M4133N57M600N97M540N110M163N133M712N82M181N59M214N146M1361N133M292N120M2155N146M285N132M2571N219M1500N131M2882N98M133N94M158N83M344N81M2853N94M931N117M698N110M1830N90M3601N533M	0.0537546072036876	353.278997377516	66.2226660110196	0.146155679657793	33.9810834765481	69.3536074577146
07a70b29-1028-4f02-8a6f-3c9a860affef_Basecall_1D_template.K562.5EU.60.labeled.IV;0_chr12:54543000	chr12	+	54546372	54547473	1102	1102M	0.0191788048301187	160.698144470011	87.580087573021	NA	NA	75.3845145158566
2a2e3322-52b2-4458-babc-5d4205095f47_Basecall_1D_template.K562.5EU.60.labeled.heat.I;16_chr12:54950000	chr12	+	54950070	54977535	27466	320M10777N103M1163N809M1D4M498N206M2095N7D98M1031N56M1D605N45M5581N3D46M880N208M2289N640M	0.0202732554054082	110.437069896587	12.4298898612961	0.0191788048301187	160.698144470011	101.446648588542
7ef4eaac-7e7f-4909-98ce-0cbdfb759391_Basecall_1D_template.K562.5EU.0.unlabeled.I;0_chr12:55431000	chr12	+	55431521	55434577	3057	3057M	NA	NA	NA	NA	NA	NA
NM_001487_037656-2	chr12	+	55716061	55719705	3645	136M736N73M2085N133M275N207M	0.27950646396388	120.970151759407	57.2950889760984	0.208180584876651	95.8837131154065	73.6733642989632
e590dcdd-6d48-4de1-9e70-cc9eb06d18c4_Basecall_1D_template.K562.5EU.60.labeled.heat.I;0_chr12:55722000	chr12	+	55722697	55724667	1971	1971M	0.0191788048301187	160.698144470011	51.8580792988136	NA	NA	NA
b88388e4-988d-49eb-8dd1-ea6baea19369_Basecall_1D_template.K562.5EU.60.labeled.IV;16_chr12:55725000	chr12	+	55725448	55728998	3551	177M186N88M4D220N842M186N188M936N77M600N47M	0.885277172905245	73.2281604291421	67.9592312567157	0.568019272233485	66.3800854496886	64.7466645660782
5d845007-4099-4e63-a366-8697ad17a8c6_Basecall_1D_template.K562.5EU.60.labeled.III;16_chr12:55725000	chr12	+	55725448	55728574	3127	177M186N88M4D220N139M438N98M4D90N73M186N188M936N77M163N60M	0.115874334217958	152.117302425135	70.8904135338472	0.0796737023604854	122.737525486823	52.7686130478238
449fe289-eeef-4f3a-a9b7-6d1bd161dcfd_Basecall_1D_template.K562.5EU.0.unlabeled.I;16_chr12:55725000	chr12	+	55725448	55728998	3551	177M186N88M4D220N139M438N97M1D4M354N183M936N77M600N47M	0.0176674553484575	467.805855307214	32.5402477904822	0.0763575609895129	46.8654281675797	31.6843705151922
cd95fcc9-c8bc-4953-93fc-526964f6c1b6_Basecall_1D_template.K562.5EU.60.labeled.IV;16_chr12:55725000-2	chr12	+	55725471	55728998	3528	154M186N88M4D220N139M438N98M4D90N73M186N188M936N77M600N47M	0.282298071423413	113.93477501593	70.1619885146793	0.140430492493905	117.445707056534	54.1207807017327
cd95fcc9-c8bc-4953-93fc-526964f6c1b6_Basecall_1D_template.K562.5EU.60.labeled.IV;16_chr12:55725000-3	chr12	+	55725471	55729075	3605	154M186N88M4D220N139M438N98M4D90N73M186N188M936N77M600N124M	0.513612201986794	102.648590815219	59.0025172210278	0.324372086486531	110.437069896587	63.5380899373633
cd95fcc9-c8bc-4953-93fc-526964f6c1b6_Basecall_1D_template.K562.5EU.60.labeled.IV;16_chr12:55725000-1	chr12	+	55725484	55729041	3558	141M186N88M4D220N139M438N98M4D90N73M186N188M936N77M600N90M	0.259678070655282	58.3247577423519	51.5609272252091	0.0785101885449497	135.208171756366	75.1451928072002
1a97eb47-4f71-4da0-a7d7-4b3b3648d1c8_Basecall_1D_template.K562.5EU.1440.labeled.II;16_chr12:55725000	chr12	+	55725484	55728415	2932	141M186N88M4D220N139M628N75M186N188M936N141M	NA	NA	NA	NA	NA	NA
0f612bc1-e777-442f-b598-d23c1606817a_Basecall_1D_template.K562.5EU.60.labeled.heat.III;16_chr12:55725000	chr12	+	55725484	55728998	3515	141M186N88M4D220N139M438N98M4D90N73M186N188M936N77M443N204M	0.017560085942971	543.791400101376	61.9278720980059	0.115524530093324	62.6086956521739	81.1162694381782
7be32237-4482-4d26-89ce-51511e7867b0_Basecall_1D_template.K562.5EU.1440.labeled.II;16_chr12:55725000	chr12	+	55725811	55728998	3188	88M4D220N139M628N75M186N188M936N77M600N47M	NA	NA	NA	NA	NA	NA
NM_005811_005811	chr12	+	55743132	55749923	6792	630M4824N398M518N422M	0.0178041856832697	397.407811441485	83.8039322736548	0.0202732554054082	110.437069896587	51.5720045045417
a9cf3d6a-143e-4bf3-83c1-6deeec7d998f_Basecall_1D_template.K562.5EU.60.labeled.II;0_NM_005811-1	chr12	+	55748882	55751326	2445	102M518N1825M	NA	NA	NA	NA	NA	NA
62a46aea-a86a-4ad3-96f3-c1b7e07fb59b_Basecall_1D_template.K562.5EU.60.labeled.heat.I;16_chr12:55752000	chr12	+	55752580	55817710	65131	259M4542N175M2997N90M28434N68M1D4M1422N23M4I6M4191N1D9M1I3M2I80M1145N1I46M4485N68M224N48M2728N101M1I4M13938N39M	0.0988514170451738	50.8162033077533	73.9731082149655	0.065288508592466	78.3608728194032	76.0067509583634
785df519-cca2-4282-aa9f-a71a659a15e1_Basecall_1D_template.K562.5EU.60.labeled.heat.I;16_chr12:55746000	chr12	+	55752580	55753403	824	824M	NA	NA	NA	NA	NA	NA
1a6723de-601a-4b3e-a752-2e6bae40b17e_Basecall_1D_template.K562.5EU.60.labeled.IV;16_chr12:55757000	chr12	+	55757275	55817710	60436	281M2997N90M28434N72M5643N5M4I1M2I4M1I3M2I80M1145N1I46M4485N68M224N48M2728N101M1I4M13938N39M	0.0202732554054082	110.437069896587	6.43932250365974	NA	NA	114.03497046387
1f0d3460-e4a3-4565-b7c7-0c69cca5253e_Basecall_1D_template.K562.5EU.60.labeled.IV;16_chr12:55757000-1	chr12	+	55757275	55817743	60469	281M2997N90M28434N68M1D4M1422N23M4I6M4191N1D9M1I3M2I80M1145N1I46M4485N68M224N48M2728N101M1I4M13938N72M	0.345992423462212	157.828283544515	71.7470413563885	0.198557340045532	125.217697061633	68.587777990014
6864a6d8-3e79-4bb0-b239-8554f18c7f44_Basecall_1D_template.K562.5EU.60.labeled.heat.III;16_chr12:55757000	chr12	+	55757275	55817710	60436	281M2997N90M28434N68M1D4M1422N23M4I6M4191N1D9M1I3M2I80M1145N1I42M4490N67M224N48M2728N101M1I4M13938N39M	0.0367896275013944	242.091720370741	62.6504697170204	0.0608197662162246	110.437069896587	77.5982403209286
NM_014182_014182-1	chr12	+	55817916	55820455	2540	197M886N175M168N152M766N196M	0.109861228866811	38.8778344864511	66.8578526277339	0.0549306144334055	38.8778344864511	NA
NM_014182_014182	chr12	+	55818057	55820849	2793	56M886N175M168N152M766N590M	0.231049060186648	62.6086956521739	59.0025172210278	0.255375249207357	36.1713134576596	69.1860822616551
23cb7574-895d-4755-b6ac-f725822af741_Basecall_1D_template.K562.5EU.60.labeled.heat.I;16_chr12:55901000-3	chr12	+	55901420	55927887	26468	936M1031N93M24244N164M	0.0172102723033523	1166.34539011048	58.6295636112139	NA	NA	44.9308270893257
e4e0d7dc-8e8e-452a-93af-36450a92d947_Basecall_1D_template.K562.5EU.0.unlabeled.II;16_chr12:55901000-2	chr12	+	55901420	55927108	25689	936M1031N93M23595N34M	NA	NA	42.5051473869143	0.0405465108108164	110.437069896587	NA
e4e0d7dc-8e8e-452a-93af-36450a92d947_Basecall_1D_template.K562.5EU.0.unlabeled.II;16_chr12:55901000-1	chr12	+	55901492	55927230	25739	864M1031N93M23595N156M	NA	NA	4.29483924722959	NA	NA	NA
71c6ce6f-e92e-4180-8c71-25b2c8269be2_Basecall_1D_template.K562.5EU.0.unlabeled.I;16_chr12:55913000	chr12	+	55913826	55927578	13753	540M12709N504M	0.065288508592466	78.3608728194032	48.5422886115615	NA	NA	NA
3f011a64-2ed0-40a7-aad6-517afc1fb6cb_Basecall_1D_template.K562.5EU.0.unlabeled.III;0_chr12:55927000	chr12	+	55927315	55928016	702	702M	0.0549306144334055	38.8778344864511	59.0199994214878	NA	NA	NA
04d59060-c750-4cd5-a231-73be3431e3ed_Basecall_1D_template.K562.5EU.60.labeled.IV;16_chr12:55954000	chr12	+	55954174	55961727	7554	175M924N91M103N1I202M109N86M239N115M729N728M251N164M388N129M2709N146M158N108M	NA	NA	NA	NA	NA	103.576611795584
NM_001798_001798-2	chr12	+	55966807	55972780	5974	318M732N78M114N121M608N171M526N102M1467N204M273N1260M	0.0514153444301233	1528.53278846047	98.0169612476579	0.052501372167068	597.893393146224	106.651895751819
NM_002868_001252036	chr12	+	55974113	55994706	20594	27M12729N255M2823N152M583N123M555N94M643N2610M	0.035462890503635	431.948093393226	105.62171844777	0.0376971642421359	186.97214682699	115.542697228406
NM_001032386_001032386	chr12	+	55997296	56005522	8227	44M275N109M4488N60M271N178M897N1905M	0.0356083713665394	397.407811441485	80.3249743821092	NA	NA	185.8314830608
NM_001029_001029-1	chr12	+	56041925	56044225	2301	245M255N178M760N131M625N107M	0.296554251135521	50.8162033077533	55.6167977319356	0.115524530093324	62.6086956521739	65.8714765967635
NM_001029_001029-2	chr12	+	56041955	56044217	2263	215M255N178M760N131M625N99M	0.0924196240746594	30.6382978723404	NA	NA	NA	NA
NM_001029_001029-3	chr12	+	56041955	56044225	2271	215M255N178M760N131M625N107M	0.0392550942724748	135.208171756366	NA	0.0191788048301187	160.698144470011	NA
NM_006191_006191	chr12	+	56104593	56113904	9312	233M1762N129M273N106M91N70M264N93M1616N64M563N79M463N79M81N134M271N95M123N128M166N54M1293N1082M	1.41373130766733	58.6817915553026	64.5618569673169	0.509677954166754	72.8682614857904	73.8408894950227
98f7753c-fe3b-4661-b94c-d839b054bd3f_Basecall_1D_template.K562.5EU.0.unlabeled.II;0_NM_006191	chr12	+	56104593	56113119	8527	233M1762N129M273N106M91N70M264N93M1616N64M563N79M463N79M81N134M271N95M123N128M166N52M2D1309N281M	0.0693147180559945	62.6086956521739	NA	NA	NA	NA
NM_006191_006191-2	chr12	+	56104593	56113151	8559	233M1762N129M273N106M91N70M264N93M1616N64M563N79M463N79M81N134M271N95M123N128M166N54M1293N329M	0.606007336677706	60.7962801590997	78.6466831379464	0.40482019179557	40.488690685213	59.3738922067413
9c42b422-1db3-4894-a4b0-d939c6a38a45_Basecall_1D_template.K562.5EU.60.labeled.heat.I;0_NM_006191	chr12	+	56104593	56113151	8559	233M1762N129M273N106M91N70M264N93M1616N64M563N79M467N75M81N134M271N95M123N128M166N54M1293N329M	0.111124897321225	72.045897451407	85.0451685063168	0.0924196240746594	62.6086956521739	34.4964005919052
051f9ce1-6dc9-4230-bc17-1f3b338d9a87_Basecall_1D_template.K562.5EU.1440.labeled.I;0_NM_006191	chr12	+	56104593	56113151	8559	204M1791N129M273N106M91N70M264N93M1616N64M563N79M463N79M81N134M271N95M123N128M166N54M1293N329M	0.058383184038398	143.621430464607	65.3602107883248	0.109861228866811	38.8778344864511	52.7446808769582
03cf25e6-8e4f-4e35-bf2a-401133f17ca7_Basecall_1D_template.K562.5EU.60.labeled.heat.III;0_NM_006191-1	chr12	+	56104593	56113904	9312	233M1762N129M273N106M91N70M264N93M1616N64M563N83M459N79M81N134M271N95M123N128M166N54M1293N1082M	0.163853539016994	104.346974292293	89.0893842127367	0.117765282817425	135.208171756366	79.8598304677319
NM_006191_006191-1	chr12	+	56104626	56113151	8526	200M1762N129M273N106M91N70M264N93M1616N64M563N79M463N79M81N134M271N95M123N128M166N54M1293N329M	0.190300806420325	88.9494578912322	94.345699151052	0.0626671505660981	94.2795507882888	44.44021758658
9bc6bc41-83a7-4894-b211-bd9cf5833564_Basecall_1D_template.K562.5EU.60.labeled.IV;0_NM_006191	chr12	+	56104626	56113904	9279	200M1762N129M273N106M91N70M264N93M1616N64M563N79M463N294M271N95M123N128M166N54M1293N1082M	0.364918597297348	53.1793102259076	69.6200403004184	0.243279064864899	53.1793102259076	65.835578340465
9c42b422-1db3-4894-a4b0-d939c6a38a45_Basecall_1D_template.K562.5EU.60.labeled.heat.I;0_NM_006191-2	chr12	+	56104626	56113904	9279	200M1762N129M273N106M91N70M264N93M1616N64M563N79M467N75M81N134M271N95M123N128M166N54M1293N1082M	0.282746261533465	58.6817915553026	54.1832572942133	0.121639532432449	53.1793102259076	48.6283474880675
d92369d8-510c-4a6c-b258-4b7535220da1_Basecall_1D_template.K562.5EU.60.labeled.heat.III;0_NM_006191	chr12	+	56104626	56113904	9279	200M1762N129M273N106M91N70M264N93M1616N64M563N79M463N79M81N132M2D271N95M123N128M166N54M1293N1082M	0.289101032133566	54.752675648909	83.7573130724281	0.103094308865109	100.711145916317	62.9397856657222
706f56d2-11ea-4204-8172-3d1082e221e0_Basecall_1D_template.K562.5EU.60.labeled.heat.I;0_NM_006191	chr12	+	56104626	56113151	8526	200M1762N129M273N106M91N70M264N93M1616N64M563N83M459N79M81N134M271N95M123N128M166N52M2D1309N313M	NA	NA	NA	NA	NA	NA
NM_006191_006191-3	chr12	+	56104626	56113904	9279	200M1762N129M273N106M91N70M264N93M1616N64M563N79M463N79M81N134M271N95M123N128M166N54M1293N1082M	0.503376205380878	64.7511496933679	72.5046033763231	0.199279000251873	73.0967604971026	79.5726444173442
d92369d8-510c-4a6c-b258-4b7535220da1_Basecall_1D_template.K562.5EU.60.labeled.heat.III;0_NM_006191-1	chr12	+	56104626	56113151	8526	200M1762N129M273N106M91N70M264N93M1616N64M563N79M463N79M81N132M2D271N95M123N128M166N54M1293N329M	0.152715121979026	46.8654281675797	31.0426059510731	NA	NA	NA
NM_021104_001035267	chr12	+	56116601	56117828	1228	59M115N25M389N23M270N347M	0.250668602264392	94.2795507882888	61.572400688652	0.0626671505660981	94.2795507882888	64.9261558475706
2d52789f-a402-455b-ac28-719756c16183_Basecall_1D_template.K562.5EU.1440.labeled.I;0_NM_021104	chr12	+	56116601	56117828	1228	59M115N32M675N347M	NA	NA	NA	NA	NA	NA
d702a03a-4884-4ed8-84d8-d0f6e5a1b5a0_Basecall_1D_template.K562.5EU.60.labeled.heat.III;0_chr12:56116000	chr12	+	56116643	56117828	1186	157M682N347M	NA	NA	NA	NA	NA	NA
NM_001035267_001035267-2	chr12	+	56116643	56117792	1150	157M389N23M270N311M	NA	NA	NA	0.0202732554054082	110.437069896587	NA
9d209ad8-957b-40a7-83b7-ea82aaa58a84_Basecall_1D_template.K562.5EU.60.labeled.I;0_chr12:56116000-3	chr12	+	56116643	56117792	1150	164M675N311M	NA	NA	NA	NA	NA	NA
9d209ad8-957b-40a7-83b7-ea82aaa58a84_Basecall_1D_template.K562.5EU.60.labeled.I;0_chr12:56116000-2	chr12	+	56116643	56117828	1186	164M675N347M	NA	NA	NA	NA	NA	NA
NM_001035267_001035267-3	chr12	+	56116643	56117828	1186	157M389N23M270N347M	0.275426408351869	88.1316930049696	NA	0.0557858878285524	214.08582829583	79.6205087590755
6d4eefba-5eec-43e6-b9d4-3a1c44223a16_Basecall_1D_template.K562.5EU.60.labeled.IV;0_chr12:56114000	chr12	+	56116644	56117828	1185	1185M	0.261154034369864	78.3608728194032	93.2501479222235	0.240244530675604	41.5581490897161	74.4511598520966
9d209ad8-957b-40a7-83b7-ea82aaa58a84_Basecall_1D_template.K562.5EU.60.labeled.I;0_chr12:56116000	chr12	+	56116669	56117828	1160	138M675N347M	NA	NA	NA	NA	NA	NA
NM_001035267_001035267	chr12	+	56116680	56117828	1149	120M389N23M270N347M	0.0392550942724748	135.208171756366	NA	NA	NA	NA
NM_001035267_001035267-1	chr12	+	56116680	56117792	1113	120M389N23M270N311M	NA	NA	NA	NA	NA	NA
143b9034-0724-4249-a35c-1b60f030ed6c_Basecall_1D_template.K562.5EU.0.unlabeled.II;0_NM_001035267-1	chr12	+	56116774	56117781	1008	438M270N300M	0.0178041856832697	397.407811441485	98.698767065599	0.0191788048301187	160.698144470011	96.3012318524288
143b9034-0724-4249-a35c-1b60f030ed6c_Basecall_1D_template.K562.5EU.0.unlabeled.II;0_NM_001035267	chr12	+	56116774	56117828	1055	438M270N347M	0.207944154167984	62.6086956521739	63.408031736955	0.0202732554054082	110.437069896587	NA
f0a7d774-21f5-420a-8cb8-d97bf858cdb7_Basecall_1D_template.K562.5EU.1440.labeled.II;0_chr12:56116000	chr12	+	56116774	56117828	1055	157M551N347M	NA	NA	NA	NA	NA	NA
267009a3-6827-448d-9d1c-87ff22f78e11_Basecall_1D_template.K562.5EU.0.unlabeled.III;0_NM_001035267	chr12	+	56116774	56117828	1055	157M258N23M270N347M	0.0462098120373297	62.6086956521739	NA	0.115524530093324	62.6086956521739	76.8443769386609
09a6c453-5c91-46c0-ba2e-02f531158bfd_Basecall_1D_template.K562.5EU.0.unlabeled.III;0_NM_001035267	chr12	+	56116774	56117828	1055	26M389N640M	0.134119826036175	26.3127724117223	NA	0.0462098120373297	62.6086956521739	NA
143b9034-0724-4249-a35c-1b60f030ed6c_Basecall_1D_template.K562.5EU.0.unlabeled.II;0_NM_001035267-3	chr12	+	56117167	56117792	626	45M270N311M	NA	NA	NA	NA	NA	NA
143b9034-0724-4249-a35c-1b60f030ed6c_Basecall_1D_template.K562.5EU.0.unlabeled.II;0_NM_001035267-2	chr12	+	56117167	56117828	662	45M270N347M	NA	NA	NA	NA	NA	NA
NM_015292_015292-1	chr12	+	56128247	56144671	16425	463M1872N42M167N135M114N74M130N73M160N90M182N56M404N124M88N177M121N83M615N49M122N87M106N93M236N72M160N87M2315N150M324N156M125N177M156N83M111N49M108N90M131N96M268N72M87N87M3271N141M152N155M102N99M83N132M79N106M246N50M193N849M	0.518523303615652	121.785432660003	86.8574899540065	0.14615899853799	263.713119405002	81.128235523611
NM_002475_001199629-1	chr12	+	56152600	56157983	5384	32M1241N220M720N28M214N144M220N174M1875N78M152N38M146N102M	0.421245251836032	59.9907908720067	61.2810306809849	0.261154034369864	78.3608728194032	66.3142217577779
12dce51c-15cb-4737-a722-f507f5b0a48c_Basecall_1D_template.K562.5EU.60.labeled.IV;0_NM_001199629-2	chr12	+	56153851	56157983	4133	242M720N28M214N144M220N174M1875N78M152N38M146N102M	0.15343043864095	76.1026965000334	41.5727633623795	0.0367896275013944	242.091720370741	60.4269077248296
e5ebd9ea-e0c6-4511-8110-0609f6329c21_Basecall_1D_template.K562.5EU.1440.labeled.II;0_NM_079423-1	chr12	+	56158013	56161567	3555	403M1559N174M94N78M1066N181M	NA	NA	NA	0.0231049060186648	62.6086956521739	82.9949448511312
0f8cff55-6882-4903-be38-67336cb930c7_Basecall_1D_template.K562.5EU.60.labeled.IV;0_NM_021019-2	chr12	+	56158349	56161567	3219	56M279N28M1263N174M94N78M1066N181M	0.0763575609895129	46.8654281675797	19.4810440468409	0.0763575609895129	46.8654281675797	99.0294993311121
NM_079423_021019-1	chr12	+	56158349	56161567	3219	56M279N28M875N144M244N174M94N78M1066N181M	3.6193151748833	24.3438718017734	71.9801373625223	2.91306940978355	19.2905177341689	75.6477683953787
85b2c69f-335c-4b00-acea-405ef958b1d5_Basecall_1D_template.K562.5EU.1440.labeled.II;0_NM_079423-2	chr12	+	56158375	56161567	3193	337M1263N174M94N78M1066N181M	0.0549306144334055	38.8778344864511	28.6825088889692	0.0231049060186648	62.6086956521739	NA
745091b6-0402-4585-9ad6-acc9bd68e154_Basecall_1D_template.K562.5EU.60.labeled.heat.III;0_NM_021019	chr12	+	56158375	56161567	3193	41M268N28M875N144M244N174M94N78M1066N181M	0.0549306144334055	38.8778344864511	24.5683643807092	0.185460167141055	42.320132061808	101.745800724363
NM_079423_021019	chr12	+	56158375	56161567	3193	30M279N28M875N144M244N174M94N78M1066N181M	2.55509139640633	23.4341190112333	75.9952160681755	1.78557486247645	25.2804994379925	62.4372100775437
d6fb2569-ac9d-4740-8451-6ce32e41747b_Basecall_1D_template.K562.5EU.1440.labeled.II;0_NM_021019	chr12	+	56158375	56161458	3084	30M279N28M875N144M512N78M1066N72M	NA	NA	NA	NA	NA	NA
9923398a-59c1-4212-944b-d9fdd0f2c0f5_Basecall_1D_template.K562.5EU.60.labeled.II;0_NM_021019	chr12	+	56158375	56161567	3193	30M279N28M875N144M244N174M99N73M1066N181M	0.480419490847035	47.6987873023191	76.1175914713957	0.632373328295294	22.2609816624914	86.4052791994853
b8ab0ef3-b2a8-444f-9852-19b0b40fc4bc_Basecall_1D_template.K562.5EU.0.unlabeled.I;0_NM_021019	chr12	+	56158375	56161544	3170	30M1182N144M244N174M94N78M305N45M716N158M	NA	NA	NA	NA	NA	NA
4e51c653-f9ac-4ff1-812b-378434910f64_Basecall_1D_template.K562.5EU.60.labeled.II;0_NM_021019	chr12	+	56158375	56161567	3193	30M279N28M875N144M244N179M89N78M1066N181M	0.0549306144334055	38.8778344864511	83.4717704649143	0.0924196240746594	30.6382978723404	67.51083030106
c4bc7c40-3ccd-431d-9a29-8ebd0e8bd77d_Basecall_1D_template.K562.5EU.0.unlabeled.II;0_NM_021019	chr12	+	56158375	56161567	3193	30M279N1047M244N174M94N78M1066N181M	0.867111527368849	14.5339741688575	81.018435000357	0.349940708166226	40.7357831260448	84.1556551381149
NM_079423_021019-2	chr12	+	56158375	56161544	3170	30M279N28M875N144M244N174M94N78M1066N158M	0.161734342130654	62.6086956521739	89.7711900306779	0.240244530675604	41.5581490897161	81.4393537448644
79500dcc-ec24-4d5a-bc3e-55f52bc61d84_Basecall_1D_template.K562.5EU.1440.labeled.II;0_NM_079423	chr12	+	56158375	56161567	3193	41M268N28M1531N78M1066N181M	NA	NA	NA	NA	NA	NA
NM_021019_021019-1	chr12	+	56158375	56161567	3193	30M279N28M875N144M244N174M94N78M305N45M716N181M	0.7492867311016	37.9789691565745	69.9347199086989	1.43782500541798	20.040366354262	78.4717645575246
0f8cff55-6882-4903-be38-67336cb930c7_Basecall_1D_template.K562.5EU.60.labeled.IV;0_NM_021019	chr12	+	56158375	56161567	3193	30M279N28M1263N174M94N78M1066N181M	0.0924196240746594	62.6086956521739	87.784046578388	0.134119826036175	26.3127724117223	112.622972382797
be02b281-5a9c-4914-badb-1cc7d7f10696_Basecall_1D_template.K562.5EU.1440.labeled.II;0_NM_021019-2	chr12	+	56158554	56161567	3014	158M875N144M244N174M94N78M1066N181M	0.0988514170451738	50.8162033077533	28.0589770725616	0.146155679657793	33.9810834765481	92.2327628052694
3556c88b-f588-412e-8a29-a862b73ce94b_Basecall_1D_template.K562.5EU.60.labeled.heat.II;0_NM_021019	chr12	+	56158684	56161567	2884	28M875N144M244N174M94N78M1066N181M	NA	NA	NA	0.0191788048301187	160.698144470011	69.7724204478633
17d8adbc-ca79-4dc7-bd3b-82e504412e7c_Basecall_1D_template.K562.5EU.1440.labeled.II;0_NM_021019	chr12	+	56158900	56161567	2668	21M666N144M244N174M94N78M1066N181M	0.134119826036175	26.3127724117223	NA	0.0549306144334055	38.8778344864511	97.2106543453232
21ef0a1d-a511-4ae2-bf61-f4b75fe666f1_Basecall_1D_template.K562.5EU.60.labeled.IV;16_chr12:56162000	chr12	+	56162359	56189469	27111	1409M537N426M586N383M1D3M2D2357N133M1I3M1335N162M80N135M232N66M1062N164M1I1M247N257M3I1M493N57M94N121M4D1M987N154M801N108M3257N76M310N133M3I4M441N7M1I2M6I4M7I62M1920N125M380N110M102N1M3D1M1D138M3D165N80M1D1M1780N61M239N2D2M3D74M1D2M598N89M93N83M1043N83M946N120M2044N119M	0.107905475879081	331.994740371293	124.974514357022	0.0532639047957854	420.291963673991	136.33975371065
2f083f9a-db13-4fbe-9093-770c2ea0e6e9_Basecall_1D_template.K562.5EU.0.unlabeled.II;16_chr12:56201000	chr12	+	56204520	56206768	2249	2249M	NA	NA	77.5219949083513	0.0350292104949439	584.093710842271	52.0506479218545
NM_024068_024068-2	chr12	+	56224355	56229845	5491	87M392N102M437N139M112N72M483N82M95N64M2594N832M	NA	NA	42.2720513807806	0.0174735329641262	626.063936423423	96.4448248776227
66c77969-d892-496b-a6a9-6e1cbc561849_Basecall_1D_template.K562.5EU.1440.labeled.II;0_NM_024068-2	chr12	+	56224409	56229845	5437	527M437N139M112N72M483N82M95N64M2594N832M	NA	NA	70.5582517251066	NA	NA	72.7759078915015
99aeac30-9ec0-4ac4-93a2-a9fae02abd24_Basecall_1D_template.K562.5EU.60.labeled.heat.I;16_chr12:56237000	chr12	+	56237807	56258358	20552	5581M386N6D92M171N1M3D86M217N2D88M3D2M4D209N141M1D107N82M113N86M186N224M1D1895N116M76N90M1D2M247N199M6D2M264N73M192N109M3144N78M76N3M3D138M184N1D2M1D69M209N117M101N5D84M201N117M1D318N80M260N6D211M298N145M1D2M143N82M826N2D2M3D203M1030N71M197N80M466N81M331N116M	NA	NA	107.55641529868	0.0371905918857016	214.08582829583	168.408862670612
NM_144576_001099337-1	chr12	+	56266887	56270962	4076	366M541N147M1118N193M208N102M588N813M	NA	NA	79.3400984219783	0.0231049060186648	62.6086956521739	NA
NM_001099337_001099337	chr12	+	56267286	56270966	3681	148M360N147M1118N193M208N102M588N817M	0.0185952959428508	214.08582829583	45.2847719258429	NA	NA	111.115245618262
bb273a33-0eb5-45a9-abce-377001e64384_Basecall_1D_template.K562.5EU.60.labeled.IV;16_chr12:56271000	chr12	+	56271704	56272299	596	596M	0.0347423370579379	763.091142843679	58.3207114030867	0.0172102723033523	1166.34539011048	74.1400416308432
dc3f1cd5-180b-4e8a-9668-70a79eac4065_Basecall_1D_template.K562.5EU.0.unlabeled.III;16_chr12:56271000	chr12	+	56271712	56300293	28582	1545M332N209M1D979N103M3D1M120N129M857N7D205M6224N184M251N129M800N67M2058N108M571N51M13514N134M	0.0881077536842407	497.492792900474	59.8533176434159	0.0934459404726021	203.136205927241	83.7368421479661
51b734c0-8bb2-4677-9762-83b9522683d4_Basecall_1D_template.K562.5EU.60.labeled.IV;16_chr12:56271000	chr12	+	56271712	56300372	28661	1545M332N209M1D979N103M3D1M120N129M857N7D205M6224N184M251N129M800N67M2058N108M571N48M4979N3M6D162M8366N214M	0.141587666504979	449.707555542834	91.9506376880281	0.112542293181214	195.914121685681	83.8565030022943
7bb84ab1-fdeb-43aa-8c9c-525300e84a7b_Basecall_1D_template.K562.5EU.0.unlabeled.I;16_chr12:56271000	chr12	+	56271712	56300372	28661	1545M332N209M1D979N97M121N6D132M857N7D205M6224N184M251N129M800N67M2058N108M571N51M13514N213M	0.035462890503635	431.948093393226	97.4283938321703	0.0550108707582713	251.634309769616	64.3996480885264
bccb14c5-d645-4c08-b4e2-2b800d90a20a_Basecall_1D_template.K562.5EU.60.labeled.heat.III;16_chr12:56271000	chr12	+	56271712	56275112	3401	2086M1D979N103M3D1M120N108M	0.0171212867355873	1651.26198241646	57.4174643793186	NA	NA	64.3517837467951
1e739efc-670e-4908-b642-6c2bf694c10b_Basecall_1D_template.K562.5EU.60.labeled.IV;16_chr12:56271000	chr12	+	56271751	56300334	28584	1506M332N209M1D979N103M3D1M120N129M857N7D205M6224N184M251N129M2924N109M571N51M13514N175M	NA	NA	NA	NA	NA	NA
dc3f1cd5-180b-4e8a-9668-70a79eac4065_Basecall_1D_template.K562.5EU.0.unlabeled.III;16_chr12:56271000-2	chr12	+	56271751	56300372	28622	1506M332N209M1D979N103M3D1M120N129M857N7D205M6224N184M251N129M800N67M2058N108M571N51M13514N213M	0.0608197662162246	110.437069896587	64.8823639757507	NA	NA	76.0546153000946
4bc4ce33-baf7-4e1f-953a-b383ec4d03a7_Basecall_1D_template.K562.5EU.0.unlabeled.I;0_chr12:56300000	chr12	+	56300117	56314798	14682	71M12219N93M2029N270M	NA	NA	NA	NA	NA	NA
63e91b0c-b2b4-4121-96ef-3fb379fd8b48_Basecall_1D_template.K562.5EU.0.unlabeled.II;16_chr12:56309000	chr12	+	56310437	56315992	5556	159M357N5D91M157N5M1I202M3434N2D120M1D162N113M2D576N170M	0.275872389033384	131.627155004507	58.6004266104472	0.26518321207685	106.68474958906	53.8694929076434
81bad498-8b99-4bb6-8350-7004eeaf9813_Basecall_1D_template.K562.5EU.60.labeled.heat.I;16_chr12:56310000	chr12	+	56310437	56316037	5601	159M357N5D91M157N5M1I202M3434N2D120M1D162N108M635N163M	NA	NA	55.4244935268753	0.0462098120373297	62.6086956521739	84.0240281983538
13fc0c09-a03b-4d9c-b7d7-a63081347d82_Basecall_1D_template.K562.5EU.60.labeled.heat.II;16_chr12:56310000	chr12	+	56310437	56315958	5522	159M357N5D91M157N5M1I184M3452N1M3D118M1D162N113M2D576N136M	0.0202732554054082	110.437069896587	32.2547051829684	NA	NA	NA
6c0ba3ca-f945-475b-9e70-611fec84f85b_Basecall_1D_template.K562.5EU.1440.labeled.II;16_chr12:56310000	chr12	+	56310437	56316037	5601	159M357N5D91M157N5M1I202M3434N2D120M1D162N115M664N127M	0.0202732554054082	110.437069896587	21.963516512165	0.0202732554054082	110.437069896587	NA
31726d42-054a-4f54-ae13-73bbd3893d9c_Basecall_1D_template.K562.5EU.60.labeled.IV;16_chr12:56310000	chr12	+	56310437	56315992	5556	159M357N5D91M157N5M1I202M3434N2D116M2D3M168N107M2D576N170M	NA	NA	30.0286383243914	NA	NA	43.5307950936855
d0583e69-95d9-476a-a147-035c40a2b312_Basecall_1D_template.K562.5EU.60.labeled.II;16_chr12:56314000-2	chr12	+	56314477	56316037	1561	492M1D162N113M2D576N215M	0.0346324685112577	864.993965952073	52.4991386498972	0.0371905918857016	214.08582829583	78.1247480799728
2067698c-e605-4055-8151-27b62b547c11_Basecall_1D_template.K562.5EU.60.labeled.heat.III;16_chr12:56314000	chr12	+	56314500	56316037	1538	469M1D162N115M664N127M	0.0425688019804992	86.2938192868703	NA	NA	NA	41.9034074748218
163aeb92-d64b-4e43-9898-669216214e4a_Basecall_1D_template.K562.5EU.0.unlabeled.III;16_chr12:56316000	chr12	+	56316931	56324129	7199	713M1D1M592N198M1D3M652N88M126N180M133N145M99N159M2049N7D91M254N59M132N59M391N153M101N72M115N94M208N108M1I4M136N75M	NA	NA	61.2751579466156	NA	NA	134.796128689816
77852465-304f-4014-bf28-965792cefe69_Basecall_1D_template.K562.5EU.60.labeled.IV;16_chr12:56316000	chr12	+	56316931	56326649	9719	713M1D1M592N198M1D3M652N394M133N145M99N159M2049N7D91M254N59M132N603M101N72M115N94M208N108M1I4M136N133M4D104N206M87N119M299N119M206N119M858N92M1D207N5M1I36M	0.0357752109101683	364.112554888805	NA	NA	NA	180.171524651075
0a469a4a-f8b6-436c-8d34-2282f6aaf092_Basecall_1D_template.K562.5EU.60.labeled.heat.III;16_chr12:56317000	chr12	+	56317003	56333938	16936	641M1D1M592N198M1D3M652N88M126N180M133N145M99N159M2049N7D91M254N59M132N147M303N153M101N72M115N94M208N108M1I4M136N133M4D104N206M87N119M299N119M206N119M858N92M1D207N5M1I345M404N267M363N80M165N120M1D3M112N167M4165N6D398M1D652N76M	0.0231049060186648	62.6086956521739	16.2759739625024	NA	NA	127.652375686421
d957bda8-96cd-4ff8-b398-3b5a517dfbd7_Basecall_1D_template.K562.5EU.60.labeled.IV;0_NM_016584	chr12	+	56334189	56340410	6222	72M2769N54M2342N99M166N147M105N468M	0.0392550942724748	135.208171756366	62.3532723091999	NA	NA	NA
c49a83f2-5e4d-4d28-80ab-b1190d5ba866_Basecall_1D_template.K562.5EU.60.labeled.I;16_chr12:56341000	chr12	+	56341594	56356581	14988	1938M4D289N311M2010N60M238N179M191N2M3D135M1568N1M3D1M2D97M1D3M127N49M1D118N140M2D1M101N93M164N77M79N57M461N1I92M2I3M2I10M621N62M209N102M3D3M98N149M3D3012N147M163N89M5D407N74M91N89M175N99M1D4M1D1M326N150M155N138M	0.0171769761813232	1310.15309783956	150.84234363771	0.0361950516770193	300.99111432104	142.203135572732
NM_207344_207344-1	chr12	+	56468524	56470985	2462	153M362N1947M	0.0541729764992583	311.205600325407	65.1212873820378	NA	NA	59.6610782571291
148a55e1-1e50-4474-99c4-a979a20509b7_Basecall_1D_template.K562.5EU.60.labeled.I;0_chr12:56591000	chr12	+	56591009	56595557	4549	4549M	0.0202732554054082	110.437069896587	43.7579930856671	NA	NA	NA
d4e5bff4-1f96-448b-b8ce-df993c84e60c_Basecall_1D_template.K562.5EU.60.labeled.heat.III;16_chr12:56595000	chr12	+	56595930	56636366	40437	2850M84N147M117N235M344N1I140M109N4D2M2D133M104N288M187N1M3D154M9D2M101N155M82N1I220M1D1M142N648M520N147M501N53M101N183M516N71M290N2D5M1D217M273N253M502N233M183N69M320N101M3002N211M3D164N97M192N3M1D107M1048N7D59M139N480M3I2M771N214M719N181M872N2M1D1M2D592M1787N140M18649N185M	0.0692152564657997	891.958482918952	104.939912629829	0.147916365567045	227.973993530503	149.933226762335
012ee7d1-b16d-4d6b-93bd-9aedee208a3a_Basecall_1D_template.K562.5EU.0.unlabeled.I;16_chr12:56638000	chr12	+	56638182	56645977	7796	244M682N194M666N4D5M2D215M2I4M2268N1I113M92N166M571N179M249N123M1D1M821N175M1D214N181M487N138M	0.509677954166754	72.8682614857904	90.4413410483123	0.676539373580537	33.5493851879774	63.3346664850053
80e4efd4-ba1b-4cae-8b3c-120f83fd4fe1_Basecall_1D_template.K562.5EU.0.unlabeled.II;16_chr12:56638000	chr12	+	56638182	56645977	7796	244M682N194M666N4D5M2D215M2I4M2268N1I113M92N916M249N123M1D1M821N175M1D214N183M485N2I138M	1.33840009761436	39.3718740049291	81.8459258221316	0.588706107128645	46.1762149364646	71.6510958608163
e89f4689-2b94-41b9-b7c0-5fbf78181b71_Basecall_1D_template.K562.5EU.1440.labeled.II;16_chr12:56638000	chr12	+	56638182	56645977	7796	244M682N194M666N4D5M2D215M2I4M2268N1I113M92N166M571N179M249N123M1D1M821N175M1D214N176M482N1M1D146M	1.04905428478815	52.7399719522622	63.2856563337348	0.501651054431892	42.6805578321889	65.2133418979583
27747adb-acb5-45cc-be8c-98f7a54d784d_Basecall_1D_template.K562.5EU.0.unlabeled.III;16_chr12:56638000	chr12	+	56638182	56645977	7796	244M682N194M666N4D5M2D215M2I4M2268N1I113M92N166M571N179M249N123M1D1M821N175M1D214N189M479N138M	0.698404253687258	61.0379262800698	57.3300533770184	0.414054959511889	44.8817940362948	79.1538314271954
162168bb-420a-4370-8635-01c0b54fe76b_Basecall_1D_template.K562.5EU.60.labeled.IV;16_chr12:56638000	chr12	+	56638182	56645977	7796	244M682N194M666N4D5M2D214M3D2M2268N113M92N166M571N179M249N123M1D1M821N175M1D214N183M485N2I138M	0.289101032133566	54.752675648909	57.0386833693513	0.107799300146537	81.5282844341366	65.7398496570024
5363e717-350f-41d2-a7cb-7de4fdf47ae2_Basecall_1D_template.K562.5EU.0.unlabeled.II;16_chr12:56638000	chr12	+	56638182	56645943	7762	244M682N194M666N4D5M2D215M2I4M2268N1I113M92N298M2D4M433N179M249N123M1D1M821N175M1D214N183M485N2I104M	0.358052404599711	56.3248837261041	74.71318803444	0.255375249207357	36.1713134576596	94.5781155501025
08f91d04-3a0c-49c6-b669-3729d6590ed8_Basecall_1D_template.K562.5EU.60.labeled.II;16_chr12:56638000	chr12	+	56638182	56645977	7796	244M682N194M666N4D5M2D216M3D2262N1127M249N123M1D1M821N175M1D214N183M485N2I138M	0.203253730621258	67.8477641722506	107.64382630098	0.49147029902663	24.3819810486518	76.9281395366906
012ee7d1-b16d-4d6b-93bd-9aedee208a3a_Basecall_1D_template.K562.5EU.0.unlabeled.I;16_chr12:56638000-1	chr12	+	56638182	56645943	7762	244M682N194M666N4D5M2D215M2I4M2268N1I113M92N166M571N179M249N123M1D1M821N175M1D214N181M487N104M	0.388665741758176	80.9998734253895	69.5559388987317	0.638994024026945	34.4312178128765	74.5947528772904
2fbf8503-c0bf-46b1-89e5-1c11abe44181_Basecall_1D_template.K562.5EU.1440.labeled.II;16_chr12:56638000	chr12	+	56638182	56645067	6886	244M682N194M666N4D5M2D219M3210N179M249N123M1D1M821N286M	0.0924196240746594	62.6086956521739	66.2459756116329	0.0693147180559945	62.6086956521739	93.070388785567
ae6f4552-3228-4e71-8aeb-b6efa222e9fa_Basecall_1D_template.K562.5EU.1440.labeled.II;16_chr12:56638000	chr12	+	56638182	56645865	7684	244M682N194M666N4D5M2D215M2I4M2268N1I113M92N916M249N146M795N180M1D214N183M485N2I26M	0.111124897321225	72.045897451407	37.9597752673069	0.197702834090348	50.8162033077533	102.236410227108
a2d5a374-d791-44ef-96e9-dc3fdbb7292c_Basecall_1D_template.K562.5EU.1440.labeled.II;16_chr12:56638000	chr12	+	56638182	56645977	7796	244M682N194M666N4D5M2D215M2I4M2268N1I120M822N179M249N123M1D1M821N175M1D214N189M479N138M	0.146155679657793	33.9810834765481	95.5985901840207	0.0405465108108164	110.437069896587	84.0958247109508
4ea21f40-a0cf-4302-971a-49eb36d514ff_Basecall_1D_template.K562.5EU.1440.labeled.II;16_chr12:56638000	chr12	+	56638182	56645977	7796	244M682N194M666N4D5M2D215M2I4M2268N1I120M822N179M249N123M1D1M821N175M1D214N183M485N2I138M	0.255375249207357	36.1713134576596	68.0582970593225	0.0462098120373297	62.6086956521739	87.2548712652157
6c60e6d8-2611-4f62-ae3f-06679d50fc77_Basecall_1D_template.K562.5EU.0.unlabeled.I;16_chr12:56638000	chr12	+	56638182	56645977	7796	244M682N1086M2I4M2268N1I1121M249N123M1D1M821N175M1D214N183M485N2I138M	0.125334301132196	94.2795507882888	NA	0.0383576096602375	160.698144470011	113.771716584348
158cfcc4-b6a2-4c1e-bbed-879264f7e4dd_Basecall_1D_template.K562.5EU.60.labeled.II;16_chr12:56638000-1	chr12	+	56638182	56645943	7762	244M682N194M666N4D5M2D215M2I4M2268N1I113M92N166M571N179M249N123M1D1M821N175M1D214N183M485N2I104M	0.595768625333884	64.4214858526631	85.4589139172042	0.584557757603735	37.7215777540434	91.5028315938673
c58f1338-cf9e-4986-9afe-cc5c052d0e1a_Basecall_1D_template.K562.5EU.60.labeled.IV;16_chr12:56638000	chr12	+	56638182	56645943	7762	244M682N194M666N4D5M2D215M2I4M2268N1I113M92N166M571N179M249N123M1D1M821N171M877N114M	0.323468684261308	62.6086956521739	80.6746183913097	0.134125161821348	70.4706629175221	75.6717005662444
27747adb-acb5-45cc-be8c-98f7a54d784d_Basecall_1D_template.K562.5EU.0.unlabeled.III;16_chr12:56638000-1	chr12	+	56638182	56645943	7762	244M682N194M666N4D5M2D215M2I4M2268N1I113M92N166M571N179M249N123M1D1M821N175M1D214N189M479N104M	0.494257085225869	50.8162033077533	60.4535398592102	0.251402571916922	48.4479985446359	99.1132619291419
fcbf726c-d093-42c8-ae1e-4a9738df28dc_Basecall_1D_template.K562.5EU.60.labeled.IV;16_chr12:56638000-1	chr12	+	56638182	56646013	7832	244M682N194M666N4D5M2D215M2I4M2268N1I113M92N166M571N179M249N123M1D1M821N176M882N1I174M	0.570444073371813	50.3018704544216	71.7703509570019	0.584511785324471	22.8894204622993	87.5181251447377
faa7f358-b534-4c8e-af64-7235af90abfa_Basecall_1D_template.K562.5EU.60.labeled.II;16_chr12:56638000	chr12	+	56638182	56645950	7769	244M682N194M666N4D5M2D215M2I4M2268N1I113M92N166M571N179M249N123M1D1M821N175M1D214N209M449N3D118M	0.599314026201196	44.1036449005292	76.7411232878033	0.203253730621258	67.8477641722506	59.7089425988603
e89f4689-2b94-41b9-b7c0-5fbf78181b71_Basecall_1D_template.K562.5EU.1440.labeled.II;16_chr12:56638000-1	chr12	+	56638182	56645943	7762	244M682N194M666N4D5M2D215M2I4M2268N1I113M92N166M571N179M249N123M1D1M821N175M1D214N176M482N1M1D112M	0.656657357659839	35.6973006453168	80.4706593859427	0.266169232072591	54.0376759268258	52.3498000576751
2a9dd2c3-6f51-47ef-93ef-6d497f5d2659_Basecall_1D_template.K562.5EU.60.labeled.IV;16_chr12:56638000	chr12	+	56638182	56645977	7796	244M682N194M3152N3M2I122M92N166M571N179M249N123M1D1M821N175M1D214N183M485N2I138M	0.0763575609895129	46.8654281675797	15.4135187398077	0.0462098120373297	62.6086956521739	112.527243699335
158cfcc4-b6a2-4c1e-bbed-879264f7e4dd_Basecall_1D_template.K562.5EU.60.labeled.II;16_chr12:56638000	chr12	+	56638182	56645977	7796	244M682N194M666N4D5M2D215M2I4M2268N1I113M92N166M571N179M249N123M1D1M821N175M1D214N183M485N2I138M	6.89601762931401	36.4834974797548	70.7738655307803	4.90548283549921	27.797429687745	77.8255959441522
e89f4689-2b94-41b9-b7c0-5fbf78181b71_Basecall_1D_template.K562.5EU.1440.labeled.II;16_chr12:56638000-2	chr12	+	56638227	56645977	7751	199M682N194M666N4D5M2D215M2I4M2268N1I113M92N166M571N179M249N123M1D1M821N175M1D214N176M482N1M1D146M	0.26823965207235	26.3127724117223	57.3708451780918	NA	NA	NA
158cfcc4-b6a2-4c1e-bbed-879264f7e4dd_Basecall_1D_template.K562.5EU.60.labeled.II;16_chr12:56638000-3	chr12	+	56638227	56645943	7717	199M682N194M666N4D5M2D215M2I4M2268N1I113M92N166M571N179M249N123M1D1M821N175M1D214N183M485N2I104M	0.184839248149319	30.6382978723404	78.8040229420867	0.0462098120373297	62.6086956521739	64.1124620381387
158cfcc4-b6a2-4c1e-bbed-879264f7e4dd_Basecall_1D_template.K562.5EU.60.labeled.II;16_chr12:56638000-2	chr12	+	56638227	56645977	7751	199M682N194M666N4D5M2D215M2I4M2268N1I113M92N166M571N179M249N123M1D1M821N175M1D214N183M485N2I138M	0.714097987634271	38.8778344864511	92.4984133024423	0.240244530675604	41.5581490897161	82.9470805093999
fee6a78f-e4f2-4999-904b-01f523dd763f_Basecall_1D_template.K562.5EU.60.labeled.III;16_chr12:56663000	chr12	+	56663355	56688276	24922	1142M11D11M1I4M1675N4M4I1M1I65M4D4M4004N85M1384N98M892N73M142N111M13803N50M1080N279M	0.502689674827228	150.804771725465	64.7191967714571	0.247191603036677	172.723691131289	71.4835706647568
82c81d5b-2e64-44f0-b481-cb5c2d809900_Basecall_1D_template.K562.5EU.60.labeled.heat.I;16_chr12:56663000	chr12	+	56663355	56688151	24797	1144M277N1492M2D4M2D5478N93M892N73M142N111M14932N155M	NA	NA	54.3289422980469	NA	NA	88.1403615872445
9000a83f-d2cf-497a-b055-3cb5f17d118a_Basecall_1D_template.K562.5EU.0.unlabeled.I;16_chr12:56663000-2	chr12	+	56663355	56688151	24797	1142M11D11M1I4M1675N4M4I1M1I65M4D4M4004N85M1384N98M892N73M142N111M14932N155M	0.165375782269865	245.26082659091	76.1642106726224	0.115072828980712	160.698144470011	61.0012798256051
9000a83f-d2cf-497a-b055-3cb5f17d118a_Basecall_1D_template.K562.5EU.0.unlabeled.I;16_chr12:56663000-3	chr12	+	56663355	56688210	24856	1142M11D11M1I4M1675N4M4I1M1I65M4D4M4004N85M1384N98M892N73M142N111M14932N214M	0.410011075567282	209.09123038562	68.1223984610093	0.311065039408621	144.678846576739	72.1895697052933
469f14b2-93bc-45a3-955f-4be956c8f055_Basecall_1D_template.K562.5EU.60.labeled.IV;16_chr12:56663000-2	chr12	+	56663355	56688276	24922	1149M5D14M5744N1I3M2D1M1D91M1384N98M892N73M142N111M14932N280M	0.0357752109101683	364.112554888805	85.4414317167441	0.0986868967093278	130.198818799644	86.7522956770372
0bcd5156-7eb7-4ab7-a1f2-9d2fae8b9a0f_Basecall_1D_template.K562.5EU.0.unlabeled.II;16_chr12:56663000	chr12	+	56663355	56688210	24856	1141M1I7M2I6M1I10M4D7225N99M892N73M142N111M14932N214M	0.0171769761813232	1310.15309783956	50.3546553934671	0.0172482178717379	1036.82442866204	73.8528555804555
0f76cdda-1a27-428b-9487-048b688034b8_Basecall_1D_template.K562.5EU.60.labeled.I;16_chr12:56663000-3	chr12	+	56663355	56688253	24899	1142M11D11M1I4M1675N4M4I1M1I65M4D4M4004N85M1384N98M892N73M142N108M14936N256M	0.197373793418656	130.198818799644	68.9032700815573	0.0348725149788619	669.808316156524	105.419388952239
7c2f1e96-c95a-41f4-9939-e629ca9cfade_Basecall_1D_template.K562.5EU.60.labeled.heat.I;16_chr12:56663000-2	chr12	+	56663355	56688276	24922	1142M11D11M1I4M1675N4M4I1M1I65M2D4M2D5478N93M892N73M142N111M14932N280M	0.0958940241505936	160.698144470011	61.5024718868119	0.0178041856832697	397.407811441485	81.7504719661177
be826ed4-7018-4bca-b944-0981790d96e8_Basecall_1D_template.K562.5EU.60.labeled.heat.III;16_chr12:56663000	chr12	+	56663355	56688210	24856	2913M4D4M4004N85M1384N98M892N73M142N111M14932N214M	0.16470445583615	258.055307414479	66.7529594249738	0.189696330529409	176.364785611804	99.1012958437091
9000a83f-d2cf-497a-b055-3cb5f17d118a_Basecall_1D_template.K562.5EU.0.unlabeled.I;16_chr12:56663000	chr12	+	56663598	56688210	24613	899M11D11M1I4M1675N4M4I1M1I65M4D4M4004N85M1384N98M892N73M142N111M14932N214M	0.248581005837064	164.687808604511	70.2493995169794	0.188001451698294	94.2795507882888	76.6289874008701
6f2cd68f-f16f-490f-93df-443853fc5158_Basecall_1D_template.K562.5EU.1440.labeled.II;16_chr12:56663000	chr12	+	56663630	56688151	24522	867M11D11M1I4M1675N4M4I1M1I65M4D4M4004N85M1384N98M892N73M142N111M14184N903M	0.0231049060186648	62.6086956521739	22.4763277256592	NA	NA	NA
e89d89fd-2222-403d-83e9-85482e4bdfda_Basecall_1D_template.K562.5EU.1440.labeled.II;16_chr12:56663000	chr12	+	56663630	56688151	24522	865M1703N4M2D64M4D4M4004N85M1384N98M892N73M142N108M14188N902M	NA	NA	NA	NA	NA	NA
68f2411e-b91f-43cf-b9d7-c4cdb24204b7_Basecall_1D_template.K562.5EU.60.labeled.heat.I;16_chr12:56663000	chr12	+	56663660	56688151	24492	8187M892N326M14932N155M	NA	NA	38.2452725406048	0.0182321556793955	271.042204368819	157.806910977132
348e8aea-ebce-4624-a316-cdddfacbfc6d_Basecall_1D_template.K562.5EU.60.labeled.II;16_chr12:56686000	chr12	+	56686365	56687736	1372	1372M	NA	NA	41.0307698139027	NA	NA	NA
21d972a9-8c28-4cfb-9031-9c8497eef73d_Basecall_1D_template.K562.5EU.60.labeled.I;16_chr12:56684000-1	chr12	+	56686365	56688276	1912	553M1080N279M	NA	NA	23.6767721572478	NA	NA	NA
52f132c4-66f0-4147-b04b-0ef18fd8eba0_Basecall_1D_template.K562.5EU.0.unlabeled.III;16_chr12:56712000	chr12	+	56712427	56739367	26941	127M1D232N120M150N3D133M5D341N144M678N79M162N85M9764N73M739N77M8799N7D100M4188N94M4D764N72M	8.82994639356437	43.1756358005704	64.649267969617	3.46604627390547	45.808320901595	69.6886578498336
64047b73-03b1-48d6-9b5b-c4a8df4101ad_Basecall_1D_template.K562.5EU.1440.labeled.I;16_chr12:56712000	chr12	+	56712427	56724540	12114	127M1D232N120M150N3D133M5D341N144M678N79M162N102M9748N89M	0.277258872223978	62.6086956521739	62.2250695058264	0.144550516066783	54.752675648909	86.2018557471274
05cf5b47-03e1-43f1-8a84-342c9f1233fa_Basecall_1D_template.K562.5EU.1440.labeled.II;16_chr12:56712000	chr12	+	56712427	56725296	12870	127M1D232N120M150N3D133M5D341N144M678N79M162N85M9764N98M713N35M	0.693147180559945	62.6086956521739	77.7434361141783	0.494375529900649	38.8778344864511	55.5567109536713
05cf5b47-03e1-43f1-8a84-342c9f1233fa_Basecall_1D_template.K562.5EU.1440.labeled.II;16_chr12:56712000-1	chr12	+	56712427	56725328	12902	127M1D232N120M150N3D133M5D341N144M678N79M162N85M9764N98M713N67M	0.920582631845699	49.8568348038351	80.81447599499	0.473235787825807	57.8962893835131	79.7162374425381
68e3f026-0b05-4733-8043-29ea5f5d5a00_Basecall_1D_template.K562.5EU.0.unlabeled.III;16_chr12:56712000	chr12	+	56712427	56725259	12833	127M1D232N120M150N3D133M5D341N144M678N79M162N76M9776N70M438N298M	0.157152164855594	69.3462096839815	70.2668817174395	0.383764182165674	18.2912250480431	71.8545193131743
b2cbf8a4-9c73-4c97-86ea-7c9cb96bb6e1_Basecall_1D_template.K562.5EU.60.labeled.heat.II;16_chr12:56712000	chr12	+	56712427	56725296	12870	127M1D232N120M150N3D133M5D341N54M1012N82M9764N73M739N34M	0.0425688019804992	86.2938192868703	56.7356585613775	0.277258872223978	20.2816901408451	96.0260118874739
125bb292-a7b4-43f9-88e9-25e2f1a6d2e2_Basecall_1D_template.K562.5EU.0.unlabeled.II;16_chr12:56712000-1	chr12	+	56712427	56725232	12806	127M1D232N120M150N3D133M5D341N144M678N79M162N85M9764N73M438N271M	0.571605039035172	56.7177973922486	74.6607414330599	0.329583686600433	38.8778344864511	66.6253399790312
125bb292-a7b4-43f9-88e9-25e2f1a6d2e2_Basecall_1D_template.K562.5EU.0.unlabeled.II;16_chr12:56712000	chr12	+	56712427	56725259	12833	127M1D232N120M150N3D133M5D341N144M678N79M162N85M9764N73M438N298M	0.549571319814648	64.5725788199075	64.5152377660901	0.173072173683222	80.3396516087917	66.840729516822
703fcb37-f33c-4233-a983-2888fb6f9e81_Basecall_1D_template.K562.5EU.0.unlabeled.II;16_chr12:56712000	chr12	+	56712427	56724540	12114	127M1D232N120M150N3D133M5D341N113M941N1D3M3D87M9764N90M	0.0988514170451738	50.8162033077533	91.4844456757606	NA	NA	NA
14b9be96-8b0e-4f02-baf2-e8ded312e0b9_Basecall_1D_template.K562.5EU.60.labeled.IV;16_chr12:56712000	chr12	+	56712427	56724545	12119	127M1D232N120M150N3D133M5D341N59M781N61M162N85M9764N95M	0.0924196240746594	30.6382978723404	NA	0.26823965207235	26.3127724117223	61.9346344893652
b018813d-369f-4f58-af2d-f04f11693541_Basecall_1D_template.K562.5EU.1440.labeled.II;16_chr12:56712000-1	chr12	+	56712427	56725259	12833	127M1D232N120M150N3D133M5D341N144M678N79M162N85M9764N73M302N434M	0.516969667416073	51.3792459302004	69.7540705039453	0.147742945529338	89.7093350971776	81.2957607196705
36c912d1-6089-4966-bf3e-fcd3eea2f536_Basecall_1D_template.K562.5EU.60.labeled.IV;16_chr12:56712000	chr12	+	56712427	56725296	12870	127M1D232N120M150N3D133M5D341N113M705N83M162N85M9764N73M739N34M	0.0626671505660981	94.2795507882888	57.2776067756383	0.0988514170451738	50.8162033077533	80.326507799612
b018813d-369f-4f58-af2d-f04f11693541_Basecall_1D_template.K562.5EU.1440.labeled.II;16_chr12:56712000	chr12	+	56712427	56725296	12870	127M1D232N120M150N3D133M5D341N144M678N79M162N85M9764N73M302N471M	0.677888519947369	48.623636021585	65.7331643981388	0.51461018954634	40.1502627982067	66.2783235014794
77c496ab-24a3-4f27-9329-6785224d343f_Basecall_1D_template.K562.5EU.60.labeled.I;16_chr12:56712000	chr12	+	56712427	56725296	12870	127M1D232N120M150N3D133M5D341N53M1D771N76M162N85M9764N73M739N34M	0.0626671505660981	94.2795507882888	NA	0.0924196240746594	30.6382978723404	74.283634656037
b7d1a58d-769f-482d-8c81-f1f7a53e7dba_Basecall_1D_template.K562.5EU.1440.labeled.II;16_chr12:56712000	chr12	+	56712427	56716283	3857	127M1D232N120M150N3D133M5D341N144M678N79M162N85M1183N414M	0.207944154167984	62.6086956521739	61.1411730773046	0.0693147180559945	62.6086956521739	NA
ed0c7450-c3de-4dcb-b053-cd29cacde3ac_Basecall_1D_template.K562.5EU.60.labeled.IV;16_chr12:56712000-2	chr12	+	56712427	56716118	3692	766M5D341N144M678N79M162N1517M	0.225611609516441	28.1920662635746	19.6442112511345	0.065288508592466	78.3608728194032	152.517901215825
19cbd2a8-3971-46ef-81a2-42b3de0446ea_Basecall_1D_template.K562.5EU.60.labeled.II;16_chr12:56712000	chr12	+	56712458	56752276	39819	96M1D232N120M150N3D133M5D341N144M678N79M162N84M19453N1M6D100M4188N94M4D764N70M2066N5D140M169N92M1149N112M964N4D56M1921N138M599N67M71N114M4005N158M1000N81M	NA	NA	NA	NA	NA	65.2372740688239
ef6a29aa-9691-45e0-aecb-d6ba838bb2f1_Basecall_1D_template.K562.5EU.0.unlabeled.II;16_chr12:56712000	chr12	+	56712458	56725045	12588	96M1D232N406M5D341N144M678N79M162N85M9764N73M438N84M	NA	NA	NA	NA	NA	NA
b92f812f-46a9-4225-803c-f6f11cebf70c_Basecall_1D_template.K562.5EU.60.labeled.IV;16_chr12:56712000	chr12	+	56712458	56725296	12839	96M1D232N120M150N3D133M5D341N144M678N79M162N85M4846N3D65M1I4M4856N63M739N34M	0.143594305364151	103.48008526925	79.1012203499072	0.0383576096602375	160.698144470011	83.0906735345937
f9ce49bc-b685-4fb3-809b-7ce5d1ac37b8_Basecall_1D_template.K562.5EU.60.labeled.III;16_chr12:56712000-1	chr12	+	56712458	56725159	12702	96M1D232N120M150N3D133M5D341N144M678N79M162N85M9764N98M412N199M	0.130777233734897	43.6881274709168	64.3812075625632	0.0405465108108164	110.437069896587	93.4293713485516
05cf5b47-03e1-43f1-8a84-342c9f1233fa_Basecall_1D_template.K562.5EU.1440.labeled.II;16_chr12:56712000-2	chr12	+	56712458	56725296	12839	96M1D232N120M150N3D133M5D341N144M678N79M162N85M9764N98M713N35M	0.0392550942724748	135.208171756366	NA	0.0549306144334055	38.8778344864511	NA
f9ce49bc-b685-4fb3-809b-7ce5d1ac37b8_Basecall_1D_template.K562.5EU.60.labeled.III;16_chr12:56712000	chr12	+	56712458	56725232	12775	96M1D232N120M150N3D133M5D341N144M678N79M162N85M9764N98M412N272M	0.0191788048301187	160.698144470011	108.366423919995	0.0462098120373297	62.6086956521739	61.6953127807087
300d3357-b03c-4ea2-80ea-51bc9a8fbb7c_Basecall_1D_template.K562.5EU.60.labeled.heat.I;16_chr12:56712000	chr12	+	56712458	56725296	12839	96M1D232N120M150N3D133M5D341N144M678N79M162N76M9776N70M739N34M	0.179175946922806	23.5914356468507	74.3110974238594	0.0425688019804992	86.2938192868703	77.2033595016455
8113d1de-92a9-4079-9df4-b6eb07eab497_Basecall_1D_template.K562.5EU.60.labeled.heat.I;16_chr12:56712000-2	chr12	+	56712599	56725103	12505	308M150N3D133M5D341N144M678N79M162N85M9764N73M438N142M	0.0231049060186648	62.6086956521739	47.6390415877934	NA	NA	NA
4e1aa19c-fee1-45ad-8aa9-8fc3eb4f11c8_Basecall_1D_template.K562.5EU.1440.labeled.II;16_chr12:56712000	chr12	+	56712794	56725214	12421	399M5D341N144M678N79M162N85M9764N73M302N389M	NA	NA	NA	0.0231049060186648	62.6086956521739	155.67694777009
9c483647-1b03-426f-b923-fc24e44c465b_Basecall_1D_template.K562.5EU.0.unlabeled.I;16_chr12:56729000	chr12	+	56730358	56733312	2955	2955M	0.017560085942971	543.791400101376	127.672600628019	NA	NA	NA
cf213e72-5bb0-402f-b4db-fc4761648e8c_Basecall_1D_template.K562.5EU.0.unlabeled.III;16_chr12:56730000	chr12	+	56730419	56752272	21854	1310M2410N1D2M1D103M4188N94M4D764N70M2066N5D140M169N92M1149N112M964N4D56M1921N138M599N67M71N114M4005N158M991N86M	0.0345384992580367	976.771935269323	72.6910801812301	NA	NA	99.7594305425142
6bd861fa-dea6-42bb-bf71-5344b243dc88_Basecall_1D_template.K562.5EU.60.labeled.IV;16_chr12:56729000-1	chr12	+	56731583	56752345	20763	146M2410N1D2M1D103M4188N94M4D764N70M2066N5D140M169N92M1149N112M964N4D56M1921N138M599N67M71N114M4005N158M1000N150M	0.177188121415529	132.421676278595	63.798467547229	0.0557858878285524	214.08582829583	54.1566789580311
3fdfb9a4-9a2f-4154-869b-70f49bb97ff0_Basecall_1D_template.K562.5EU.60.labeled.I;16_chr12:56731000-2	chr12	+	56731583	56752311	20729	146M2410N1D2M1D103M4188N94M4D764N70M648N117M1301N5D140M169N92M1149N112M964N4D56M1921N138M599N67M71N114M4005N158M1000N116M	0.0191788048301187	160.698144470011	28.7349554903493	NA	NA	96.7080787571447
65cc8aad-b698-40fc-afd5-a1656bb5923d_Basecall_1D_template.K562.5EU.0.unlabeled.I;0_NM_003725	chr12	+	56752141	56787781	35641	178M21515N332M7808N259M2620N164M2108N657M	0.0202732554054082	110.437069896587	28.7349554903493	NA	NA	43.9615741692671
2ba39491-cbe8-4380-88db-1e8a0278cbf4_Basecall_1D_template.K562.5EU.60.labeled.heat.I;16_chr12:56998000	chr12	+	56998837	57003962	5126	5126M	NA	NA	NA	NA	NA	117.983778656702
e5970f2c-cb22-4888-80ae-8cbf9e215ad6_Basecall_1D_template.K562.5EU.1440.labeled.II;16_chr12:57009000-1	chr12	+	57010005	57016541	6537	281M2088N3M1D77M1D2M368N50M4I2M2I5M682N11M4I96M2012N115M584N159M	0.0549306144334055	38.8778344864511	12.4473720617562	0.0182321556793955	271.042204368819	63.3346664850053
53f55e30-acca-4089-b79c-a42d4ba7c39f_Basecall_1D_template.K562.5EU.0.unlabeled.I;16_chr12:57055000	chr12	+	57055651	57078752	23102	4409M712N176M2167N6D222M726N122M7D453N92M2I3M4496N64M1367N223M1894N123M5706N134M	0.0344964357434757	1036.82442866204	115.790531715353	0.0723901033540387	300.99111432104	150.543497119409
6444e2a4-cdff-4369-9572-5269a448c0ae_Basecall_1D_template.K562.5EU.60.labeled.heat.II;16_chr12:57061000	chr12	+	57061299	57062762	1464	1464M	NA	NA	4.18994604446941	NA	NA	NA
NM_005967_005967	chr12	+	57088795	57095478	6684	560M1770N874M449N134M335N52M94N133M211N192M1013N867M	0.0357752109101683	364.112554888805	120.440797037721	NA	NA	136.938057982291
c1198a28-e969-4d0d-8324-4629433ee531_Basecall_1D_template.K562.5EU.60.labeled.heat.I;16_chr12:57095000	chr12	+	57095447	57111201	15755	1314M88N129M89N66M2I7M1374N1I83M187N7D111M112N59M216N1I153M4D322N135M92N95M2199N205M323N1M7D1M2D97M2D2M1D1M1539N119M140N1I83M334N2M3D193M2D126N125M588N1M3D150M188N54M112N139M399N84M3D3M845N133M2829N74M	0.137936194516692	131.627155004507	105.755748651297	0.0986868967093278	130.198818799644	93.0464566147013
4ebbfea6-94ec-4bd1-a397-58926e7e7fc6_Basecall_1D_template.K562.5EU.1440.labeled.I;16_chr12:57095000	chr12	+	57095875	57105654	9780	886M88N129M89N66M2I7M1374N1I83M196N1110M92N95M2199N205M323N1M7D1M2D93M1405N486M334N2M3D193M2D126N183M	NA	NA	115.621491776691	NA	NA	NA
cda52842-28ea-4a61-8443-ad72982dc2cc_Basecall_1D_template.K562.5EU.0.unlabeled.I;0_NR_048562	chr12	+	57229712	57234935	5224	100M991N198M480N80M152N201M297N82M160N123M128N155M321N166M217N100M86N156M98N108M123N702M	0.109861228866811	38.8778344864511	66.9219540294207	0.0851376039609985	86.2938192868703	92.4242201721946
b6ceb8f2-c5f8-4d35-b65a-c22c69c30f55_Basecall_1D_template.K562.5EU.60.labeled.heat.III;0_NR_048562	chr12	+	57229735	57234768	5034	77M991N758M152N201M297N82M132N151M128N642M217N100M86N156M98N108M123N535M	0.103094308865109	100.711145916317	NA	0.101366277027041	110.437069896587	109.798976220652
a4793b3a-bd30-446a-848f-1b23b84de87c_Basecall_1D_template.K562.5EU.60.labeled.I;0_NR_048562	chr12	+	57229735	57234768	5034	77M991N198M480N80M152N201M297N82M160N123M128N140M336N166M217N100M86N156M98N108M128N530M	0.0405465108108164	110.437069896587	25.5415402063175	NA	NA	NA
ecb7d673-d1cd-4822-ad08-3c376afa8c62_Basecall_1D_template.K562.5EU.60.labeled.heat.II;0_NR_048562	chr12	+	57229735	57234726	4992	77M991N198M496N64M152N201M297N82M160N123M128N140M336N166M217N100M86N156M98N108M123N493M	0.471597627518172	50.1935576252268	123.61090272114	0.152715121979026	46.8654281675797	NA
NM_005412_048562-3	chr12	+	57229735	57234935	5201	77M991N198M480N80M152N201M297N82M160N123M128N140M336N166M217N100M86N156M98N108M123N702M	0.669533472263082	80.9146653911394	86.4262623426591	0.383119217824493	86.2938192868703	74.9537354402751
NM_001166356_048562	chr12	+	57229735	57234768	5034	77M991N198M480N80M152N201M297N82M190N93M128N140M336N166M217N100M86N156M98N108M123N535M	0.0575364144903562	160.698144470011	37.8023901289507	0.0693147180559945	62.6086956521739	91.5626620210314
a074dc6e-527b-40f5-81a0-6a7e9c6cb2d3_Basecall_1D_template.K562.5EU.60.labeled.heat.II;0_NR_048562	chr12	+	57231572	57234672	3101	1774M217N100M86N156M98N670M	0.0231049060186648	62.6086956521739	26.6254366348392	0.0462098120373297	62.6086956521739	161.19331315462
1dcf57ee-5a01-432f-a5bc-559b65174d64_Basecall_1D_template.K562.5EU.60.labeled.IV;0_NR_048562	chr12	+	57232702	57234672	1971	142M336N166M217N100M86N156M107N99M123N439M	NA	NA	NA	NA	NA	NA
1c498c5b-2a11-42e6-a780-22079f417c8f_Basecall_1D_template.K562.5EU.60.labeled.IV;16_chr12:57253000	chr12	+	57253766	57310472	56707	1348M876N84M339N100M6D1472N149M752N171M1D2M7670N96M1471N159M464N158M1D2M239N125M2D2M300N244M3D3M1D10359N157M3293N245M4I1M4I5M1I5M8488N2M1I2M2D4M3D96M2731N109M903N141M776N62M702N77M1183N126M616N88M2994N44M7046N207M	0.0732378407590385	256.445571434816	NA	0.017560085942971	543.791400101376	117.864117802373
18fd94a8-540d-4cca-8aa0-755b7bdbf800_Basecall_1D_template.K562.5EU.60.labeled.heat.I;16_chr12:57321000	chr12	+	57321875	57430960	109086	338M73536N70M34901N241M	NA	NA	NA	0.0191788048301187	160.698144470011	NA
NM_031479_031479	chr12	+	57455320	57458014	2695	515M259N1921M	0.159347404720971	122.737525486823	75.4532678539146	NA	NA	79.7162374425381
87281f2a-4cb0-41ad-a3c0-aac5ff0511ad_Basecall_1D_template.K562.5EU.60.labeled.II;16_chr12:57472000	chr12	+	57472265	57477674	5410	426M914N110M1I2M1D333N125M244N1M2D54M149N75M171N104M1D5M316N101M84N134M1D2M216N99M1I2M140N88M1I5M198N92M135N62M2D217N81M190N1M1I4M3D112M185N2M1D1M3D216M	NA	NA	NA	NA	NA	NA
2cf874a0-6bbf-4811-937e-374be7b1c6e9_Basecall_1D_template.K562.5EU.60.labeled.I;0_NM_004990	chr12	+	57488023	57516630	28608	177M819N91M157N79M82N131M337N76M235N173M158N107M7512N117M146N204M1697N202M3702N75M7398N171M139N96M132N118M397N214M1755N132M102N105M91N187M583N72M253N93M97N196M	0.052501372167068	597.893393146224	100.744184519422	0.103094308865109	100.711145916317	90.6771716990026
4411c4f8-37a1-49eb-a8fb-f2e62c036b18_Basecall_1D_template.K562.5EU.60.labeled.IV;0_NM_004990	chr12	+	57488023	57516630	28608	177M819N91M157N79M78N135M337N76M235N173M161N104M7512N117M146N204M1697N202M3702N75M7398N171M139N96M132N118M397N214M1755N132M102N105M91N187M583N72M253N386M	0.0357752109101683	364.112554888805	88.4017509946423	0.0383576096602375	160.698144470011	143.327947603418
5f4874fb-ded9-4393-967b-e409014bf8a2_Basecall_1D_template.K562.5EU.0.unlabeled.III;0_NM_004990-2	chr12	+	57488057	57516630	28574	143M819N91M157N79M78N135M337N76M235N173M161N104M7512N117M146N204M1697N202M3702N75M7398N171M139N96M132N118M397N214M1755N132M102N105M91N187M583N72M253N93M97N196M	0.218785868152746	123.864026241845	79.6548233644747	0.0562711465906072	195.914121685681	80.1948808598509
c733e2ac-b926-439c-9725-1cafe7e20408_Basecall_1D_template.K562.5EU.60.labeled.heat.III;0_NM_004990-1	chr12	+	57488057	57516630	28574	143M819N91M157N79M78N135M340N73M235N173M161N104M7512N117M146N204M1697N202M3702N75M7398N171M139N96M132N118M397N214M1755N132M102N105M91N187M583N72M253N93M97N196M	0.17339672202296	154.968030143765	57.1377491719581	0.0172918601692018	919.56084425697	90.4617821612119
561ef735-d27d-4767-9d70-f719a08edfd0_Basecall_1D_template.K562.5EU.60.labeled.heat.III;0_NM_004990	chr12	+	57488082	57516630	28549	118M819N91M157N79M78N135M337N76M235N173M158N107M7512N117M146N204M1697N202M3702N75M7398N171M139N96M132N118M397N214M1755N132M102N105M91N187M583N418M97N196M	0.0371905918857016	214.08582829583	79.0312915480671	0.0383576096602375	160.698144470011	NA
NM_004990_004990	chr12	+	57488082	57516630	28549	118M819N91M157N79M78N135M337N76M235N173M158N107M7512N117M146N204M1697N202M3702N75M7398N171M139N96M132N118M397N214M1755N132M102N105M91N187M583N72M253N93M97N196M	0.115874334217958	152.117302425135	64.0781827545894	0.0357752109101683	364.112554888805	91.2276116289124
59e1755e-4e0a-433c-a6a6-f7f19cfcce92_Basecall_1D_template.K562.5EU.60.labeled.heat.III;0_NM_004990	chr12	+	57488082	57516630	28549	118M819N91M157N79M78N135M340N73M235N173M158N107M7512N117M146N204M1697N202M3702N75M7398N171M139N96M132N118M397N214M1755N132M102N105M91N187M583N72M253N93M97N196M	0.0976267201303884	140.246351297173	107.923541508341	NA	NA	82.0256919310726
23831834-2077-4c4a-9514-bfa55d4c6fb0_Basecall_1D_template.K562.5EU.60.labeled.IV;0_NM_004990	chr12	+	57488082	57516630	28549	118M819N91M157N79M78N135M337N76M235N173M158N107M7512N117M146N204M1697N202M3702N75M7398N171M139N96M199N51M397N214M1755N132M102N105M91N187M583N72M253N93M97N196M	0.0371905918857016	214.08582829583	43.723028684747	NA	NA	74.7503119879171
eded3a53-e424-4088-9619-00048875256f_Basecall_1D_template.K562.5EU.60.labeled.heat.III;0_NM_004990	chr12	+	57511718	57516630	4913	151M139N4623M	0.0179842459798468	331.994740371293	78.5126076002036	0.0924196240746594	62.6086956521739	165.872052558854
d7445195-a42e-433a-aab1-ceb9c2709ea7_Basecall_1D_template.K562.5EU.60.labeled.heat.I;0_NM_004990	chr12	+	57512008	57517570	5563	96M132N118M397N214M1755N132M102N105M91N187M583N72M253N93M97N143M705N288M	NA	NA	NA	0.0231049060186648	62.6086956521739	NA
31c5f08f-083a-4c50-bff4-9576a720efde_Basecall_1D_template.K562.5EU.60.labeled.IV;16_chr12:57516000	chr12	+	57516599	57520495	3897	578M92N170M267N50M2664N76M	0.0425688019804992	86.2938192868703	50.2438894563376	NA	NA	NA
367c307f-9081-4236-b068-3c023b805815_Basecall_1D_template.K562.5EU.60.labeled.heat.III;16_chr12:57516000	chr12	+	57516599	57520495	3897	578M92N154M272N2M9D50M2664N76M	NA	NA	50.0049660500506	NA	NA	NA
93972750-763d-4d5d-8e48-cca280c3ca6e_Basecall_1D_template.K562.5EU.60.labeled.IV;16_chr12:57516000	chr12	+	57516599	57520495	3897	817M277N9M4D50M2664N76M	0.065288508592466	78.3608728194032	91.08235506518	0.0392550942724748	135.208171756366	NA
e81d8a71-e8ba-415d-b50b-e12944af38b7_Basecall_1D_template.K562.5EU.60.labeled.IV;16_chr12:57516000	chr12	+	57516599	57520495	3897	840M267N50M2664N76M	0.0594458239897887	126.87497257504	62.7262259190139	0.0367896275013944	242.091720370741	124.601023901052
01a4ec4f-9f3b-404f-a0c5-caf278947ac5_Basecall_1D_template.K562.5EU.60.labeled.I;16_chr12:57516000	chr12	+	57516599	57520495	3897	581M88N488M2664N76M	0.0934459404726021	203.136205927241	72.2715073701894	0.0553704972741985	232.654073096282	105.263829841612
1dccddf4-b9bc-4fc8-af7f-7706a0e5fa46_Basecall_1D_template.K562.5EU.60.labeled.heat.I;16_chr12:57516000	chr12	+	57516599	57520495	3897	581M88N155M272N2M9D50M2664N76M	0.0924196240746594	62.6086956521739	67.6270241137592	0.0425688019804992	86.2938192868703	112.503311528469
0719c37d-8780-43de-b991-81fb4a369f8a_Basecall_1D_template.K562.5EU.60.labeled.IV;16_chr12:57516000-1	chr12	+	57516599	57520482	3884	581M88N171M267N50M2664N63M	0.0405465108108164	110.437069896587	27.1732122492535	0.0594458239897887	126.87497257504	94.5302512083712
c386ddcb-2006-4f3b-bed2-1237f2e590a3_Basecall_1D_template.K562.5EU.60.labeled.III;16_chr12:57516000	chr12	+	57516599	57520495	3897	1157M2664N76M	0.346144347366444	80.3396516087917	86.8050433526264	0.0174735329641262	626.063936423423	108.099792089191
feed1682-2ffa-453f-938b-ae874ed0c226_Basecall_1D_template.K562.5EU.60.labeled.heat.I;16_chr12:57516000	chr12	+	57516599	57520495	3897	581M88N254M2898N76M	0.0763575609895129	46.8654281675797	NA	NA	NA	89.5044953265861
c1a9fe13-258b-4d2b-9865-ecb5b8badef6_Basecall_1D_template.K562.5EU.60.labeled.heat.I;16_chr12:57516000-1	chr12	+	57516599	57520482	3884	581M88N170M2973N1M6D65M	0.0185952959428508	214.08582829583	49.9583468488238	NA	NA	NA
0719c37d-8780-43de-b991-81fb4a369f8a_Basecall_1D_template.K562.5EU.60.labeled.IV;16_chr12:57516000	chr12	+	57516599	57520495	3897	581M88N171M267N50M2664N76M	0.0568455906346231	178.123492208179	70.2901913180528	0.0174735329641262	626.063936423423	89.0497840801389
0719c37d-8780-43de-b991-81fb4a369f8a_Basecall_1D_template.K562.5EU.60.labeled.IV;16_chr12:57516000-2	chr12	+	57516635	57520495	3861	545M88N171M267N50M2664N76M	NA	NA	NA	0.0425688019804992	86.2938192868703	79.1657975126283
7369b0b8-b579-4e60-8e97-f27cd0a244b8_Basecall_1D_template.K562.5EU.0.unlabeled.II;0_NM_052897	chr12	+	57522760	57530145	7386	252M1017N64M187N137M303N103M130N163M232N1041M177N1452M126N417M105N53M227N64M150N986M	0.0405465108108164	110.437069896587	47.0796111730725	NA	NA	72.5006879265466
c91e9a18-a7e9-4ef4-b5ca-510c389c2beb_Basecall_1D_template.K562.5EU.0.unlabeled.I;0_NM_052897	chr12	+	57525947	57530149	4203	442M177N662M279N154M187N170M126N417M105N53M227N64M150N990M	0.0182321556793955	271.042204368819	35.8094192765075	0.0191788048301187	160.698144470011	84.2872820778759
b4a22752-4ef7-42c5-9ee8-d9b02ee3d047_Basecall_1D_template.K562.5EU.60.labeled.II;16_chr12:57530000	chr12	+	57530151	57547160	17010	619M1245N92M106N97M249N3M5D1M2D80M89N71M173N43M215N63M3D646N148M195N1I155M601N2M2D99M329N61M198N1M5D96M10182N70M6D925N133M	0.0185952959428508	214.08582829583	19.1430548379471	0.0185952959428508	214.08582829583	48.2215005833516
f5e92a70-4e29-4780-8866-de8471820ea1_Basecall_1D_template.K562.5EU.60.labeled.II;16_chr12:57530000-2	chr12	+	57530151	57547183	17033	627M5D1234N90M106N97M249N3M5D1M2D80M89N71M173N43M215N63M3D646N148M195N1I155M601N2M2D99M329N61M198N1M5D96M10182N70M6D925N156M	0.179637115227138	338.327202084594	85.1150973081569	0.233532736153592	143.621430464607	80.2188130307166
2d24d27f-b77b-4a03-b7ce-fda346e5a8ef_Basecall_1D_template.K562.5EU.1440.labeled.I;16_chr12:57530000	chr12	+	57530222	57533768	3547	556M5D1234N90M106N437M89N1030M	0.065288508592466	78.3608728194032	54.824271311081	NA	NA	63.825275987751
3d2fcdbe-f470-427b-b343-42ed3ab88905_Basecall_1D_template.K562.5EU.60.labeled.IV;16_chr12:57530000	chr12	+	57530311	57547183	16873	467M5D1234N90M106N97M249N3M5D1M2D80M89N71M173N43M215N63M3D646N148M195N1I155M601N2M2D99M329N61M198N1M5D97M10181N70M6D925N156M	0.0534125570498091	397.407811441485	78.366967930586	0.0544192480267754	290.893792678418	70.2869621214746
f3471361-9729-45cf-9959-bd58b3d1b810_Basecall_1D_template.K562.5EU.60.labeled.II;16_chr12:57530000	chr12	+	57530311	57547160	16850	467M5D1234N82M114N97M249N3M5D1M2D80M89N71M173N43M215N63M3D646N148M195N1I155M601N2M2D99M329N61M198N1M5D96M10182N70M6D925N133M	NA	NA	NA	0.0191788048301187	160.698144470011	68.3963206230888
NM_004984_004984	chr12	+	57550056	57586630	36575	345M13038N88M93N74M414N105M247N49M409N56M2152N88M280N125M1344N105M188N149M130N149M303N176M1158N69M671N207M312N147M2357N189M367N118M329N65M117N110M382N102M850N61M235N72M157N105M2613N217M242N154M301N83M649N28M471N115M1002N2413M	0.017560085942971	543.791400101376	59.1481568906455	NA	NA	168.52852352494
NM_024779_001146258	chr12	+	57591229	57603419	12191	235M2561N98M1003N97M665N144M3033N147M188N39M885N114M373N268M166N104M177N1894M	0.0544192480267754	290.893792678418	92.1545966933951	0.0626671505660981	94.2795507882888	102.104783287347
NM_182947_046223	chr12	+	57611442	57617245	5804	550M938N215M119N96M80N77M177N67M255N104M211N70M115N90M83N93M185N51M219N78M197N201M124N181M266N212M288N462M	0.0557858878285524	214.08582829583	141.745771998342	0.0851376039609985	86.2938192868703	116.356391037838
8a60dd83-1d78-4a9c-8e99-2a9ab4acc904_Basecall_1D_template.K562.5EU.60.labeled.IV;0_NR_046223	chr12	+	57611442	57617245	5804	550M938N215M119N96M80N77M177N67M255N104M211N70M115N90M83N93M185N51M219N78M197N201M226N79M266N212M288N462M	0.0202732554054082	110.437069896587	57.6854794521564	NA	NA	NA
facfa0df-35a4-4f4b-8e1a-32212e51f2f9_Basecall_1D_template.K562.5EU.60.labeled.I;16_chr12:57623000	chr12	+	57623424	57625688	2265	2265M	0.0182321556793955	271.042204368819	20.4658746727559	NA	NA	NA
NM_006812_001017956	chr12	+	57694154	57721564	27411	170M426N177M853N64M118N77M236N99M19386N211M121N102M218N101M180N52M1125N89M187N276M571N190M916N165M142N113M265N781M	0.195865525777398	78.3608728194032	83.1454360563271	0.0176674553484575	467.805855307214	96.1097744855036
NM_001017957_001017956	chr12	+	57694154	57721523	27370	170M426N177M853N64M118N77M236N99M19386N211M121N102M218N101M180N52M1125N89M187N231M616N190M1223N113M265N740M	NA	NA	NA	NA	NA	107.142505254565
NM_001017958_001017956	chr12	+	57694154	57721557	27404	170M426N177M853N64M118N77M236N99M19386N211M121N102M218N101M180N52M1125N89M187N231M616N190M916N165M142N113M265N774M	0.0178041856832697	397.407811441485	46.2405108852071	NA	NA	144.835674367953
NM_001017956_001017956-1	chr12	+	57694154	57721564	27411	170M426N177M853N64M118N77M236N99M19386N211M121N102M218N101M180N52M1125N89M187N276M571N190M1223N113M265N781M	0.0608197662162246	110.437069896587	108.261530717235	0.0763575609895129	46.8654281675797	87.0873460691562
a8e85f0f-163b-4e08-8507-aa2f76bda7c3_Basecall_1D_template.K562.5EU.60.labeled.IV;0_NM_001017956	chr12	+	57694154	57721564	27411	170M426N177M853N64M118N77M236N99M19386N211M118N105M218N101M180N52M1125N89M187N276M571N190M916N165M142N113M265N781M	0.0575364144903562	160.698144470011	99.7768360939675	0.0924196240746594	62.6086956521739	95.3678771886687
NR_027032_027032-1	chr12	+	57726285	57728341	2057	94M586N1377M	NA	NA	NA	0.0231049060186648	62.6086956521739	22.7816029531729
NM_005981_005981-1	chr12	+	57745051	57748227	3177	167M527N168M263N81M332N132M297N114M84N1012M	0.0171212867355873	1651.26198241646	76.6245752847365	0.0174735329641262	626.063936423423	84.6462646408606
c051c57a-abd3-4590-8c33-22e5f3cab434_Basecall_1D_template.K562.5EU.60.labeled.II;16_chr12:57747000-2	chr12	+	57747724	57752319	4596	891M564N139M1D1M135N50M5D1146N108M157N172M1D115N139M3D1M154N246M422N146M	0.0704429022364754	505.058984231649	65.7797835993655	0.0546964670381864	271.042204368819	74.8101424150812
7b51f6af-83c1-425c-8bb5-3dc274036284_Basecall_1D_template.K562.5EU.60.labeled.heat.I;16_chr12:57747000	chr12	+	57747758	57752305	4548	857M564N139M1D1M135N50M5D1146N108M441N143M3D1M154N230M438N132M	NA	NA	NA	NA	NA	NA
1e613d51-6c34-48c0-a020-ba1b09cfc3de_Basecall_1D_template.K562.5EU.0.unlabeled.II;16_chr12:57746000-1	chr12	+	57748244	57752334	4091	371M564N139M1D1M135N50M5D1146N108M157N172M1D115N139M3D1M154N230M438N161M	0.217419961679493	295.927941270422	62.4348559113467	0.151381530699633	180.327015045274	73.8049912387242
1e613d51-6c34-48c0-a020-ba1b09cfc3de_Basecall_1D_template.K562.5EU.0.unlabeled.II;16_chr12:57746000	chr12	+	57748244	57752303	4060	371M564N139M1D1M135N50M5D1146N108M157N172M1D115N139M3D1M154N230M438N130M	0.149712892774013	200.420715705146	70.4183941214264	0.113691181269246	178.123492208179	65.835578340465
4b27aa87-d4a8-4d0d-9266-7f0e1e37483b_Basecall_1D_template.K562.5EU.60.labeled.heat.I;16_chr12:57748000	chr12	+	57748244	57752356	4113	371M564N139M1D1M135N50M5D1146N108M157N172M1D115N133M149N245M438N183M	NA	NA	60.0514492486295	NA	NA	94.542217293804
8d05eb20-bab0-4149-b047-bdc53ed9086f_Basecall_1D_template.K562.5EU.0.unlabeled.I;16_chr12:57748000	chr12	+	57748244	57751699	3456	371M564N139M1D1M1337N107M157N172M1D115N139M3D1M154N194M	NA	NA	NA	NA	NA	NA
30e7ab89-0bdc-4d8e-9aa5-982218958654_Basecall_1D_template.K562.5EU.60.labeled.heat.II;0_NM_138396	chr12	+	57755132	57759361	4230	3169M262N799M	NA	NA	16.252709696105	NA	NA	167.738761886374
6debc02d-624d-4f32-aefd-f00b9b0fd845_Basecall_1D_template.K562.5EU.60.labeled.heat.I;16_chr12:57762000	chr12	+	57762340	57763236	897	897M	NA	NA	NA	NA	NA	NA
d5c481fd-67da-41ef-980f-1553f52764a2_Basecall_1D_template.K562.5EU.60.labeled.I;16_chr12:57768000-1	chr12	+	57768576	57772115	3540	579M151N98M160N117M93N185M2D1M1D4M1134N157M1D3M715N139M	0.0796737023604854	122.737525486823	73.7458396089851	0.0392550942724748	135.208171756366	NA
d9470e14-e883-4080-8e9a-2c575e4d53d7_Basecall_1D_template.K562.5EU.60.labeled.heat.I;0_NM_015433	chr12	+	57773021	57782541	9521	108M7126N2287M	NA	NA	NA	0.0179842459798468	331.994740371293	196.241977387355
NM_005726_005726-3	chr12	+	57782770	57796738	13969	89M251N174M2879N129M748N123M5823N88M3103N562M	0.509436116591108	53.6289836982325	73.1164803924241	0.17509374747078	49.1252536610432	61.204703277963
NM_001172695_005726-2	chr12	+	57782770	57796738	13969	89M251N174M2879N129M748N123M9014N562M	0.0202732554054082	110.437069896587	NA	NA	NA	NA
d8864e07-298e-433a-955b-fd7419f82ca5_Basecall_1D_template.K562.5EU.60.labeled.IV;0_NM_005726	chr12	+	57786150	57797568	11419	142M748N123M5823N88M3103N1392M	0.0828639393528938	98.2945840659745	53.157634867225	NA	NA	NA
663e1689-e16b-4a5d-b44b-1a195304e5b2_Basecall_1D_template.K562.5EU.0.unlabeled.II;16_chr12:57797000	chr12	+	57797380	57808562	11183	610M1797N5M2D127M2D2M1221N1208M2I3M900N4469M466N103M2D92N6D168M	NA	NA	101.012244926476	0.0231049060186648	62.6086956521739	95.8465206059816
a8a10473-c218-4d8e-a1a1-08d817f4df45_Basecall_1D_template.K562.5EU.60.labeled.heat.III;0_chr12:57809000	chr12	+	57809839	57814926	5088	5088M	NA	NA	138.185185170434	NA	NA	204.594305019464
4f8b6727-efa1-486c-9ea1-c8686fd9da57_Basecall_1D_template.K562.5EU.60.labeled.IV;16_chr12:57819000	chr12	+	57819927	57846716	26790	3800M1D3M175N181M136N3M1D90M2024N2D60M593N102M454N44M1857N146M3D16772N343M	0.525555319571285	112.31882406176	85.2374727113772	0.365937461510181	82.0880083968403	92.4481523430602
59ecb523-a4c0-4776-94a7-9138ebb5b5d1_Basecall_1D_template.K562.5EU.0.unlabeled.II;16_chr12:57931000-1	chr12	+	57931539	57936034	4496	196M3732N89M285N194M	0.241591039688726	75.4874031914363	NA	0.127706405941498	86.2938192868703	82.9351144239671
d4d89386-cf98-4ba1-b34d-4f0ffae88bb9_Basecall_1D_template.K562.5EU.0.unlabeled.II;16_chr12:57931000	chr12	+	57931539	57936002	4464	197M4101N166M	NA	NA	NA	NA	NA	NA
NM_033276_033276-3	chr12	+	57941655	57957258	15604	234M3739N46M1321N82M4681N138M1710N84M2997N572M	0.202732554054082	110.437069896587	71.6771125545484	0.138629436111989	62.6086956521739	114.154631318199
f55e9948-7d06-4869-8e02-eb1b268d5c58_Basecall_1D_template.K562.5EU.0.unlabeled.II;0_chr12:57941000	chr12	+	57941686	57942310	625	625M	NA	NA	NA	NA	NA	NA
519a833e-3c7a-48bf-8adb-45139d088cd1_Basecall_1D_template.K562.5EU.60.labeled.II;16_chr12:62251000	chr12	+	62251946	62259158	7213	1737M5080N396M	0.0191788048301187	160.698144470011	186.272936570035	NA	NA	NA
08ba4ec7-2275-435b-ba20-8cf0d5c67390_Basecall_1D_template.K562.5EU.0.unlabeled.I;16_chr12:62251000	chr12	+	62251970	62260676	8707	1703M5078N4M3D2M2D1915M	NA	NA	NA	NA	NA	NA
8b43c2ef-87b5-43ab-9b16-6c3885deb1b8_Basecall_1D_template.K562.5EU.60.labeled.heat.II;16_chr12:62255000	chr12	+	62255104	62260805	5702	213M3448N2041M	0.215598600293075	81.5282844341366	104.194005410201	0.105193360086035	91.0784068439225	95.7029275807877
0b60390e-fce3-4434-8175-2fb40133cd80_Basecall_1D_template.K562.5EU.60.labeled.I;16_chr12:62251000	chr12	+	62255104	62260805	5702	5702M	0.0967041890245409	150.411403496246	NA	0.125334301132196	94.2795507882888	186.477651674172
ea1254de-cb43-4660-9b44-6b1b0135a37c_Basecall_1D_template.K562.5EU.0.unlabeled.I;16_chr12:62255000	chr12	+	62255104	62260805	5702	213M3448N74M1557N108M200N102M	NA	NA	NA	0.0191788048301187	160.698144470011	90.5096465029431
NM_001252079_001252079	chr12	+	62260358	62336677	76320	146M33675N128M8483N131M11869N127M6547N146M4262N62M9232N1512M	0.15343043864095	76.1026965000334	156.314272381699	0.0176674553484575	467.805855307214	102.356071081437
NM_001252078_006313-2	chr12	+	62260358	62404660	144303	146M33675N128M8483N131M11869N127M6547N146M4262N62M23287N87M6023N145M26014N174M2176N159M79N225M5128N84M90N95M97N192M875N116M177N273M386N71M385N116M665N150M3092N104M4788N89M2917N468M	0.0352214511182377	505.058984231649	63.4837879389484	0.0376971642421359	186.97214682699	113.221276654439
474e7ce7-fb45-478f-a988-396b022aee1c_Basecall_1D_template.K562.5EU.60.labeled.IV;0_NM_006313	chr12	+	62260405	62404660	144256	99M33675N128M8483N131M1752N1386M8731N127M6547N146M4262N62M23287N87M6023N145M26014N174M2176N159M79N225M5128N84M90N95M97N192M875N116M177N273M386N71M385N116M665N150M3092N104M4788N89M2917N468M	0.0172918601692018	919.56084425697	124.211124936934	NA	NA	43.1239481889696
NM_006313_006313	chr12	+	62260405	62404660	144256	99M33675N128M8483N131M11869N127M6547N146M4262N62M29397N145M26014N174M2176N159M79N225M5128N84M90N95M97N192M875N116M177N273M386N71M385N116M665N150M3092N104M4788N89M2917N468M	NA	NA	70.7622107304736	NA	NA	90.4258839049134
08b969e3-b91c-4617-aab2-322464aea939_Basecall_1D_template.K562.5EU.60.labeled.IV;0_NM_006313	chr12	+	62260405	62404660	144256	99M33675N128M8483N131M11869N127M6547N146M4262N62M23287N87M6023N145M26014N174M2176N159M79N225M5128N84M90N95M97N192M875N116M177N273M386N71M385N116M665N150M7984N89M2917N468M	0.0191788048301187	160.698144470011	NA	NA	NA	NA
NM_001252078_006313-1	chr12	+	62260405	62406119	145715	99M33675N128M8483N131M11869N127M6547N146M4262N62M23287N87M6023N145M26014N174M2176N159M79N225M5128N84M90N95M97N192M875N116M177N273M386N71M385N116M665N150M3092N104M4788N89M2917N1927M	0.0170977647958502	1855.63673355368	73.5768450045382	0.0361950516770193	300.99111432104	105.060406389254
79fa201e-6da8-48bd-9f34-72f1bc14daef_Basecall_1D_template.K562.5EU.60.labeled.heat.I;0_chr12:62334000	chr12	+	62335711	62336686	976	976M	0.0462098120373297	62.6086956521739	23.1056869422202	NA	NA	156.239353785432
c5228991-bf38-4340-b7a1-833ee7d6d12f_Basecall_1D_template.K562.5EU.60.labeled.IV;0_NM_006313-2	chr12	+	62399391	62406050	6660	1885M2917N1858M	0.0405465108108164	110.437069896587	90.8259494584329	NA	NA	NA
12f01a02-ca25-41c4-8374-b35fd7a61cd7_Basecall_1D_template.K562.5EU.60.labeled.heat.I;0_chr12:62415000	chr12	+	62415511	62416389	879	879M	NA	NA	NA	0.0231049060186648	62.6086956521739	140.6236122956
NM_001278470_001278469-1	chr12	+	62466837	62594157	127321	482M16851N64M9681N128M973N132M3771N130M1734N98M692N126M6587N195M16034N125M444N137M728N154M6335N233M2174N82M598N185M1441N113M338N105M389N81M75N74M89N91M4591N102M1699N111M1888N176M2595N163M3050N294M2819N199M4298N623M4123N144M941N129M4941N191M6862N61M1791N124M4873N208M2572N83M4429N1572M	0.0353349106969151	467.805855307214	170.917737165976	0.0425688019804992	86.2938192868703	120.52058876846
f953a46f-4ae2-4f79-83c6-8594052297ca_Basecall_1D_template.K562.5EU.60.labeled.heat.III;0_chr12:62602000	chr12	+	62603779	62604401	623	623M	0.0626671505660981	94.2795507882888	62.149267969617	0.0405465108108164	110.437069896587	139.343241154288
d290cd96-f3ac-43b4-80f6-8de9b1ece404_Basecall_1D_template.K562.5EU.60.labeled.I;0_chr12:62613000	chr12	+	62613994	62616864	2871	2871M	0.0191788048301187	160.698144470011	289.260579480062	NA	NA	NA
418ea54d-4085-4167-96eb-ecb1af8083a3_Basecall_1D_template.K562.5EU.0.unlabeled.II;16_chr12:62643000	chr12	+	62644010	62644472	463	463M	0.0185952959428508	214.08582829583	16.3459027643425	0.0185952959428508	214.08582829583	99.1012958437091
61300122-f8d6-4255-82b5-2fa4fed90058_Basecall_1D_template.K562.5EU.60.labeled.heat.II;0_chr12:62965000	chr12	+	62965320	62966014	695	695M	NA	NA	NA	NA	NA	NA
NM_014254_001278237-3	chr12	+	63779888	63809562	29675	242M889N156M3795N103M17018N315M2828N171M3270N888M	0.141912787837857	110.437069896587	80.5464155879362	0.0361950516770193	300.99111432104	97.4499760539797
dc65d2cc-68b6-4f1a-a2ed-a4b229e2365b_Basecall_1D_template.K562.5EU.60.labeled.III;16_chr12:64186000	chr12	+	64186314	64222274	35961	1341M1D6193N810M21019N288M1I1M6040N268M	0.0924196240746594	62.6086956521739	63.0583877277544	NA	NA	45.9000800093842
7f703a5d-65f7-4b22-9970-ab8c4fb19649_Basecall_1D_template.K562.5EU.60.labeled.heat.II;16_chr12:64186000	chr12	+	64186314	64194007	7694	1342M6186N166M	0.0231049060186648	62.6086956521739	NA	NA	NA	NA
11e0ffb2-64ca-41ab-a182-a6fb2eaa4c9d_Basecall_1D_template.K562.5EU.60.labeled.heat.I;16_chr12:64221000	chr12	+	64221699	64222250	552	552M	NA	NA	NA	NA	NA	NA
4a3edddd-f8c1-4289-8cbc-633998c714f6_Basecall_1D_template.K562.5EU.0.unlabeled.II;0_NM_007235	chr12	+	64404413	64448686	44274	5683M4811N83M1708N57M1291N70M760N223M971N185M98N169M713N237M851N56M626N39M138N63M1354N125M314N420M357N95M2141N70M1928N239M1250N286M1590N190M903N117M170N116M717N48M3569N72M5759N57M2973N582M	0.0169956423664219	4022.2937778664	93.1452547194634	NA	NA	100.968005171229
70eadbc9-ae24-4c01-8451-6332f434cbd3_Basecall_1D_template.K562.5EU.60.labeled.heat.II;0_NM_007235-2	chr12	+	64404413	64451129	46717	392M5157N134M4811N83M1708N57M1291N70M760N223M971N185M98N169M713N237M1533N39M138N63M1354N125M314N145M155N120M357N95M2141N70M1928N239M1250N286M1590N190M903N117M170N116M717N48M9400N57M2973N3025M	0.0351201718859421	543.791400101376	116.186794925781	0.0914669664919554	259.345260360315	118.629947270074
2ec5854b-8fd1-46a0-8a02-005fe95f66c9_Basecall_1D_template.K562.5EU.60.labeled.IV;0_NM_007235-2	chr12	+	64404413	64448686	44274	392M5157N134M4811N83M1708N57M1291N70M760N223M971N185M98N169M713N237M1533N39M138N63M1354N125M314N145M155N120M357N95M2141N70M1928N239M1250N286M1590N190M903N117M170N116M717N48M3569N72M5759N57M2973N582M	0.0522737592356508	684.803690286336	90.6977466550594	0.0172102723033523	1166.34539011048	61.6953127807087
NM_007235_007235	chr12	+	64404449	64448686	44238	356M5157N134M4811N83M1708N57M1291N70M760N219M4D971N185M98N169M713N237M1533N39M138N63M1354N125M314N145M155N120M357N95M2141N70M1928N239M1250N286M1590N190M903N117M170N116M717N48M3569N72M5759N57M2973N582M	0.123921314569187	447.149970943825	99.5670496884471	0.0729286227175818	271.042204368819	90.9404255785247
32be3b5f-5e0e-4eb0-b441-8f9ffe6e7457_Basecall_1D_template.K562.5EU.60.labeled.IV;0_NM_007235	chr12	+	64404527	64448644	44118	278M5157N134M4811N83M1708N57M1291N70M760N223M971N185M98N169M713N237M1533N39M138N63M1354N125M314N145M155N120M357N95M2141N70M1928N239M1250N286M1590N190M903N117M1003N48M3569N72M5759N57M2973N540M	NA	NA	NA	NA	NA	NA
17336738-eaf4-473a-86db-63648e1e1951_Basecall_1D_template.K562.5EU.60.labeled.III;0_NM_007235	chr12	+	64420435	64448644	28210	87M713N237M1710N63M1354N125M314N420M357N95M2141N70M1943N224M1250N286M1590N1210M170N116M717N48M3569N72M5759N57M2973N540M	NA	NA	107.39907549454	NA	NA	NA
NM_013254_013254	chr12	+	64452136	64502114	49979	52M3652N118M4231N141M4004N130M2437N182M7147N161M5621N111M1719N180M2281N197M955N59M412N92M2469N102M1452N79M5363N122M94N77M591N40M542N102M112N97M388N107M213N72M3290N785M	0.0568455906346231	178.123492208179	24.2479027064913	0.0405465108108164	110.437069896587	87.901039878588
d08b3fc4-ef83-4b4b-8d72-f941df4f0767_Basecall_1D_template.K562.5EU.60.labeled.IV;0_NM_013254	chr12	+	64496988	64502114	5127	63M112N97M388N392M3290N785M	0.0425688019804992	86.2938192868703	35.4830848679203	0.0191788048301187	160.698144470011	98.0482803256207
NM_178169_178169	chr12	+	64610467	64697561	87095	277M74043N108M3321N238M3016N110M3183N2799M	0.0760081295351592	173.73354075393	90.266519043712	0.0405465108108164	110.437069896587	77.7537994315553
7a2c4d9e-3a45-4c6d-82d4-6a7b22b5a532_Basecall_1D_template.K562.5EU.0.unlabeled.II;0_chr12:64694000	chr12	+	64696755	64697567	813	813M	0.0392550942724748	135.208171756366	58.5129702739311	NA	NA	NA
902bc335-578d-4273-8279-8a2418962f36_Basecall_1D_template.K562.5EU.60.labeled.I;0_chr12:65169000	chr12	+	65169585	65171912	2328	2328M	0.0185952959428508	214.08582829583	47.6740059887135	NA	NA	NA
NM_014319_014319-2	chr12	+	65169589	65248358	78770	1530M39807N38M5013N67M2508N68M19882N80M87N146M1114N102M105N103M670N179M2300N82M2199N106M86N79M222N2197M	0.052501372167068	597.893393146224	94.176704546605	0.0371905918857016	214.08582829583	110.181890954502
2acf84ff-8c14-4109-b6f3-8ec3adf35265_Basecall_1D_template.K562.5EU.60.labeled.heat.I;0_NM_014319	chr12	+	65170372	65248307	77936	747M39807N38M5013N67M2508N68M19882N313M1114N102M105N5804M222N2146M	NA	NA	NA	0.0202732554054082	110.437069896587	NA
43b3201b-7027-4e06-8bbc-d84562faba7a_Basecall_1D_template.K562.5EU.0.unlabeled.I;16_chr12:66122000	chr12	+	66123072	66130738	7667	947M4877N221M1D1M1590N30M	0.150233617638946	193.66977191618	61.9045624973925	0.0531276729066774	443.750565105422	97.3542473705171
43b3201b-7027-4e06-8bbc-d84562faba7a_Basecall_1D_template.K562.5EU.0.unlabeled.I;16_chr12:66122000-2	chr12	+	66123651	66130768	7118	368M4877N221M1D1M1590N60M	0.0392550942724748	135.208171756366	NA	NA	NA	51.3566149667509
NR_125724_125724-2	chr12	+	66130821	66137148	6328	155M3076N3097M	NA	NA	83.2386744587806	0.0182321556793955	271.042204368819	81.0803711818797
a50b41ad-7d07-4270-8225-4c247076ac3e_Basecall_1D_template.K562.5EU.1440.labeled.II;0_chr12:66130000	chr12	+	66130862	66133591	2730	114M2117N499M	NA	NA	NA	NA	NA	NA
f76dff39-02ff-4b52-b5de-40f56fbf3631_Basecall_1D_template.K562.5EU.60.labeled.II;16_chr12:66136000-2	chr12	+	66136937	66139657	2721	1230M557N934M	0.0179842459798468	331.994740371293	112.748628835309	0.0191788048301187	160.698144470011	NA
e9017b60-c6f2-48bb-bfe3-b7a34b26367b_Basecall_1D_template.K562.5EU.0.unlabeled.I;16_chr12:66136000-3	chr12	+	66136937	66170002	33066	1230M557N45M7071N121M6291N4M7I8M1I7M5I106M963N109M16406N148M	0.0339785480645532	4338.88235346589	76.3914792786028	0.0531276729066774	443.750565105422	85.5078227920237
90d4b8e2-faaa-4155-b65c-af74fc90d4e2_Basecall_1D_template.K562.5EU.60.labeled.heat.II;16_chr12:66137000	chr12	+	66137832	66169966	32135	335M557N45M7071N121M6291N4M7I8M1I7M5I106M963N69M16444N114M	0.0191788048301187	160.698144470011	28.9447418958697	NA	NA	69.1621500907894
9294ff57-9273-45aa-b6e9-47596f513d4e_Basecall_1D_template.K562.5EU.60.labeled.heat.I;16_chr12:66163000	chr12	+	66163394	66167073	3680	3680M	NA	NA	NA	NA	NA	NA
bedfddfc-03e1-4bfe-8b96-638797703ab8_Basecall_1D_template.K562.5EU.60.labeled.IV;0_chr12:66343000	chr12	+	66347456	66347645	190	190M	NA	NA	NA	NA	NA	NA
NM_018448_018448-3	chr12	+	67269381	67313231	43851	405M12124N144M10568N155M2256N124M2250N257M84N106M1096N146M3227N293M1989N142M357N1494M799N96M2408N170M81N165M1376N108M805N626M	0.0350292104949439	584.093710842271	80.7795115940699	0.0176674553484575	467.805855307214	86.7163974207387
331d3dee-f6a6-4ba8-b3b6-c18b42e2224f_Basecall_1D_template.K562.5EU.60.labeled.IV;0_NM_018448	chr12	+	67269638	67313177	43540	148M12124N144M10568N155M2256N124M2250N257M84N106M1096N146M3227N293M1989N142M357N1494M799N96M2408N170M1622N108M805N572M	NA	NA	NA	NA	NA	NA
NM_018448_018448-2	chr12	+	67269638	67314626	44989	148M12124N144M10568N155M2256N124M2250N257M84N106M1096N146M3227N293M1989N142M357N1494M799N96M2408N170M81N165M1376N108M805N2021M	0.0169831475922811	4694.42524703809	106.513310671232	0.0172482178717379	1036.82442866204	89.6959526935113
9f7b1972-ec69-4032-9753-75f2d392311c_Basecall_1D_template.K562.5EU.0.unlabeled.II;0_NM_018448	chr12	+	67292624	67314125	21502	153M2256N124M2250N257M84N106M1096N146M3227N293M1989N142M357N1494M799N96M2408N170M81N165M724N760M805N1520M	0.017560085942971	543.791400101376	20.3201896689223	NA	NA	80.0752200055227
NM_003583_003583	chr12	+	67648774	67658882	10109	409M7923N1777M	NA	NA	29.1079091001633	0.0191788048301187	160.698144470011	51.213021941557
0ea11d66-0f7d-422c-b495-645dbe18bb17_Basecall_1D_template.K562.5EU.0.unlabeled.III;0_chr12:67657000	chr12	+	67660895	67662628	1734	1734M	NA	NA	NA	0.0462098120373297	62.6086956521739	113.340937508767
3709796c-3490-4517-b663-f8bcbfe25a20_Basecall_1D_template.K562.5EU.60.labeled.IV;16_chr12:68294000	chr12	+	68294566	68332304	37739	801M1556N60M5637N258M10570N103M91N110M1194N324M812N173M3D8M5056N6M3D2M1D112M78N105M1444N166M2198N2D138M1D1080N363M4085N118M1006N75M	NA	NA	42.3827266494782	NA	NA	NA
b92e41ed-4072-47af-bc17-c875c8c0720d_Basecall_1D_template.K562.5EU.60.labeled.heat.I;16_chr12:68325000	chr12	+	68325106	68332304	7199	2404M3596N118M1006N75M	0.0191788048301187	160.698144470011	11.544125037988	NA	NA	NA
0214a6d4-934c-45da-9c2a-230fc57e103f_Basecall_1D_template.K562.5EU.0.unlabeled.II;0_NM_001010942	chr12	+	68610850	68660526	49677	203M13618N203M23825N83M1618N69M1526N57M2060N141M2053N144M651N117M2062N1247M	0.0364643113587909	271.042204368819	69.4044264947447	0.0179842459798468	331.994740371293	69.6407935081023
ec52fbc9-fcab-412d-b8b1-19b38f7e64db_Basecall_1D_template.K562.5EU.60.labeled.I;0_NM_001010942	chr12	+	68610850	68660516	49667	207M37649N76M1618N69M1526N57M2060N141M2053N144M651N117M2062N1237M	0.0405465108108164	110.437069896587	NA	NA	NA	NA
52d12e6a-fab0-40df-9efd-3469abe68e01_Basecall_1D_template.K562.5EU.60.labeled.III;0_NM_001010942-2	chr12	+	68610865	68660526	49662	188M37653N76M1618N69M1526N57M2060N141M2053N144M651N117M2062N1247M	NA	NA	NA	NA	NA	110.2177892108
NM_015646_001010942-1	chr12	+	68610915	68662468	51554	138M37646N83M1618N69M1526N57M2060N141M2053N144M651N117M2062N3189M	0.0562711465906072	195.914121685681	93.2210109214568	0.0185952959428508	214.08582829583	NA
9b6ab836-d494-4dd9-a8c8-d06d10418c20_Basecall_1D_template.K562.5EU.1440.labeled.II;0_NM_001010942	chr12	+	68610915	68660526	49612	138M39347N69M3643N141M2053N912M2062N1247M	0.0405465108108164	110.437069896587	91.0065988631865	0.0182321556793955	271.042204368819	102.332138910571
52d12e6a-fab0-40df-9efd-3469abe68e01_Basecall_1D_template.K562.5EU.60.labeled.III;0_NM_001010942-1	chr12	+	68610915	68660605	49691	138M37653N76M1618N69M1526N57M2060N141M2053N144M651N117M2062N1326M	0.0367896275013944	242.091720370741	67.8601654541089	0.0608197662162246	110.437069896587	92.7712366497464
3b84905c-501a-472e-a7ad-b6569e5eb9e0_Basecall_1D_template.K562.5EU.1440.labeled.II;0_NM_001010942	chr12	+	68610915	68660526	49612	138M37653N76M1618N69M3643N141M2053N144M651N117M2062N1247M	0.0828639393528938	98.2945840659745	34.6730762466057	0.0191788048301187	160.698144470011	43.5786594354168
NM_001010942_001010942	chr12	+	68610915	68660526	49612	129M37655N83M1618N69M1526N57M2060N141M2053N144M651N117M2062N1247M	0.0546964670381864	271.042204368819	94.345699151052	NA	NA	NA
NM_001010942_001010942-1	chr12	+	68610915	68660605	49691	129M37655N83M1618N69M1526N57M2060N141M2053N144M651N117M2062N1326M	0.0367896275013944	242.091720370741	NA	0.0383576096602375	160.698144470011	87.6617181699316
NM_001251918_001010942	chr12	+	68610923	68660526	49604	121M37655N83M5330N141M2053N144M651N117M2062N1247M	NA	NA	NA	0.0185952959428508	214.08582829583	114.20249565993
NM_001010942_001010942-2	chr12	+	68610923	68660605	49683	121M37655N83M1618N69M1526N57M2060N141M2053N144M651N117M2062N1326M	0.0851376039609985	86.2938192868703	NA	0.0392550942724748	135.208171756366	71.4596384938911
93a8ca44-7244-4ee9-817b-c07da2b206b7_Basecall_1D_template.K562.5EU.60.labeled.IV;0_NM_001010942	chr12	+	68610934	68660594	49661	110M37662N76M5330N141M2053N144M651N117M2062N1315M	0.017560085942971	543.791400101376	NA	0.0231049060186648	62.6086956521739	70.4544873175341
1e6a68d0-d832-47e2-846d-1ff56f8aab42_Basecall_1D_template.K562.5EU.1440.labeled.II;0_chr12:68666000	chr12	+	68671346	68671848	503	503M	NA	NA	NA	NA	NA	NA
NM_020401_020401-2	chr12	+	68686978	68742745	55768	96M1888N92M479N87M1011N116M1221N145M4706N104M3803N128M1882N49M6453N72M695N89M3636N79M1818N114M3600N91M146N77M1463N60M663N146M117N49M3574N70M702N119M733N39M3720N151M346N113M917N103M712N161M1095N126M397N114M6468N168M374N391M	0.124188829902221	426.93485141673	103.028525379533	0.109697135043382	261.283807803103	118.749608124402
8d53e780-daab-445a-887a-1b791c1ee43a_Basecall_1D_template.K562.5EU.60.labeled.IV;0_NM_020401	chr12	+	68686978	68742679	55702	96M1888N92M479N87M1011N116M1221N145M4738N72M3803N128M1882N49M6453N72M695N89M3636N2011M3600N91M146N77M1463N60M663N146M117N49M3574N70M702N119M733N39M3720N151M346N113M917N103M712N161M1095N126M397N114M6468N168M374N325M	0.092976479714254	214.08582829583	146.122149513503	0.017560085942971	543.791400101376	122.483026779442
742ef6e9-06f7-4934-8da1-036eabcfd6a1_Basecall_1D_template.K562.5EU.60.labeled.heat.II;0_NM_020401	chr12	+	68686992	68742671	55680	82M1888N92M479N87M1011N116M1221N145M4706N104M3803N128M1882N49M7220N89M3636N79M1818N114M3600N91M146N77M1463N60M663N146M117N49M3574N70M702N119M733N39M3720N151M346N113M917N103M712N161M1095N126M397N114M6468N168M374N317M	NA	NA	59.9698203122668	0.0182321556793955	271.042204368819	91.7062550462253
12def73c-0247-493a-890f-9085ea72887a_Basecall_1D_template.K562.5EU.0.unlabeled.I;0_chr12:68738000	chr12	+	68742377	68743951	1575	1575M	0.0202732554054082	110.437069896587	41.1706274175829	0.0202732554054082	110.437069896587	107.788673867938
NM_018656_018656	chr12	+	68746167	68766043	19877	613M1150N111M3991N159M6966N83M5464N1340M	NA	NA	NA	0.0462098120373297	62.6086956521739	104.70142382627
006b74c5-f227-4629-9369-953a669ea9f8_Basecall_1D_template.K562.5EU.0.unlabeled.II;0_chr12:68763000	chr12	+	68763892	68768657	4766	4766M	NA	NA	53.6237815452765	NA	NA	51.9070548966607
cb066df7-e6ac-4a8e-a607-fae908b23728_Basecall_1D_template.K562.5EU.0.unlabeled.II;0_NM_001145339	chr12	+	68809234	68844269	35036	59M4261N75M3183N134M3379N50M3988N289M4119N161M6897N156M687N78M2524N4996M	0.0169715672797416	5555.16811988684	92.4925859022889	0.0544192480267754	290.893792678418	114.178563489064
NM_007007_001300947	chr12	+	69239581	69270126	30546	126M11422N210M1712N104M3542N146M889N174M684N505M333N116M500N154M2175N190M6949N615M	0.0347423370579379	763.091142843679	103.069317180606	0.0171769761813232	1310.15309783956	141.820220838882
29efa3b5-6b44-40a0-bb93-f17ecf1634c3_Basecall_1D_template.K562.5EU.1440.labeled.II;0_chr12:69239000	chr12	+	69239581	69248691	9111	126M8633N352M	NA	NA	NA	NA	NA	NA
NM_007007_001300947-1	chr12	+	69239621	69271528	31908	86M11422N210M1712N104M3542N146M889N174M684N505M333N116M500N154M2175N190M6949N2017M	0.090612819624212	294.918798065239	98.7045944657524	0.0353349106969151	467.805855307214	151.105903134752
2b79f5e5-b83c-46b8-8674-193bf3243593_Basecall_1D_template.K562.5EU.60.labeled.II;0_NM_001300947	chr12	+	69251195	69263684	12490	144M1712N104M3542N146M889N1363M333N116M500N154M2175N1312M	NA	NA	154.094032923276	NA	NA	170.718317159146
NM_000239_000239-1	chr12	+	69348393	69354234	5842	152M1563N165M1947N79M854N1082M	0.0883372767422876	467.805855307214	72.9358309876705	0.0174735329641262	626.063936423423	55.6763718079995
NM_006530_006530-1	chr12	+	69359726	69390796	31071	298M2764N120M2725N67M90N95M4821N93M89N88M19171N650M	0.206504251818831	194.281278488983	91.7641608831211	0.185952959428508	99.6364063099675	77.7298672606897
c2aa09fb-1e4e-47cf-bd8a-774f5d0eed04_Basecall_1D_template.K562.5EU.60.labeled.IV;0_NM_001042555	chr12	+	69572146	69579153	7008	136M1723N5149M	NA	NA	NA	0.0383576096602375	160.698144470011	134.114061820145
NM_006431_001198842	chr12	+	69585445	69601538	16094	80M745N75M408N66M686N112M313N77M143N113M1222N203M2371N101M816N128M406N104M3542N120M362N129M201N104M250N100M1441N142M1290N244M	0.161734342130654	62.6086956521739	73.285474996871	0.184839248149319	30.6382978723404	82.6120301172809
NM_006431_001198842-2	chr12	+	69585445	69601563	16119	80M745N75M408N66M686N112M313N77M143N113M1222N203M2371N101M816N128M406N104M3542N120M362N129M201N104M250N100M1441N142M1290N269M	1.52632301373041	43.0282586152038	53.5072788764255	0.785137561721076	34.3479482902288	69.3655735431474
ba472c0c-4486-4e29-a5d7-e02dc470b68c_Basecall_1D_template.K562.5EU.0.unlabeled.I;0_NM_001198842	chr12	+	69585469	69601563	16095	56M226N259M260N75M408N66M686N112M313N77M143N113M1222N203M2371N101M816N128M406N104M3542N120M362N129M201N104M250N100M1441N142M1290N269M	0.35018749494156	49.1252536610432	46.0423792799934	0.295078597867979	41.0724376590779	69.592929166371
NM_006431_001198842-1	chr12	+	69585469	69601563	16095	56M745N75M408N66M686N112M313N77M143N113M1222N203M2371N101M816N128M406N104M3542N120M362N129M201N104M250N100M1441N142M1290N269M	0.823959216501082	38.8778344864511	55.5235593294822	0.510750498414713	36.1713134576596	72.5126540119794
884cbc9c-4c15-4fc2-9f0f-1d46d1a0c925_Basecall_1D_template.K562.5EU.0.unlabeled.II;0_NM_001198842	chr12	+	69585469	69601563	16095	56M745N75M408N66M686N112M313N77M143N1538M2371N101M816N128M406N104M3542N120M362N129M201N104M250N100M1441N142M1290N269M	0.562520211018898	52.3578330666973	69.1247112873843	0.249391900354107	66.8946444571661	86.0462966365007
cb1ae260-469b-4d24-bd91-90634a11d19f_Basecall_1D_template.K562.5EU.60.labeled.heat.II;0_NM_001198842	chr12	+	69585469	69601563	16095	56M745N75M408N66M686N112M313N77M143N113M1222N203M2371N101M816N128M406N104M3542N120M362N129M201N454M1441N142M1290N269M	0.364918597297348	53.1793102259076	64.3753801624099	0.329583686600433	38.8778344864511	95.2482163343405
f7f10b25-cee0-4a87-b781-e8243e1daa0f_Basecall_1D_template.K562.5EU.60.labeled.heat.II;0_NM_001198842	chr12	+	69586269	69601563	15295	76M408N66M686N112M313N77M143N113M1222N203M2371N101M816N128M406N104M3542N120M362N129M201N104M250N100M1453N130M1290N269M	0.0549306144334055	38.8778344864511	16.2410095615823	NA	NA	NA
3cd0e370-fd18-475f-80d4-8e9241d22031_Basecall_1D_template.K562.5EU.1440.labeled.III;0_NM_001198842	chr12	+	69586269	69601563	15295	76M408N66M686N112M313N77M143N113M1222N203M2371N101M816N128M406N104M3542N120M362N129M201N104M1791N142M1290N269M	0.0549306144334055	38.8778344864511	27.7734344650478	NA	NA	NA
7f215e95-38b7-4670-8479-327abc8f918c_Basecall_1D_template.K562.5EU.60.labeled.IV;0_NM_001198842	chr12	+	69589589	69601563	11975	99M157N132M2082N101M816N128M406N104M3542N120M362N129M201N104M250N100M1441N142M1290N269M	0.0851376039609985	86.2938192868703	54.0783640914531	0.0988514170451738	50.8162033077533	51.8232922986309
60731023-ab07-4add-bc17-d8cb7f0a399a_Basecall_1D_template.K562.5EU.60.labeled.heat.II;0_NM_001198842	chr12	+	69592977	69601563	8587	127M406N104M3542N120M362N129M201N2037M1290N269M	0.0182321556793955	271.042204368819	53.0410415299422	0.0924196240746594	62.6086956521739	117.397440470493
b021c663-e528-4bb6-8a3f-693a453c843b_Basecall_1D_template.K562.5EU.60.labeled.heat.I;0_chr12:69598000	chr12	+	69601293	69601570	278	278M	0.0185952959428508	214.08582829583	25.8270828138313	0.0231049060186648	62.6086956521739	NA
NM_022456_001278402	chr12	+	69738888	69815730	76843	144M16352N276M745N259M28056N96M9621N78M626N204M4864N129M1271N113M11056N100M86N70M2330N367M	0.5364793041447	26.3127724117223	85.5055331184309	0.502279583851263	29.5752599144223	83.3898256704143
9db5e955-0143-4904-90a5-af7442cc27b8_Basecall_1D_template.K562.5EU.60.labeled.I;0_chr12:69816000	chr12	+	69816188	69817377	1190	1190M	0.0231049060186648	62.6086956521739	49.4455356353297	NA	NA	NA
b12d31a2-b97e-4933-a200-710511f33ee8_Basecall_1D_template.K562.5EU.60.labeled.IV;16_chr12:70242000-2	chr12	+	70242306	70243349	1044	588M172N140M1D106N37M	0.0405465108108164	110.437069896587	41.8815702362907	0.0202732554054082	110.437069896587	NA
4e7510eb-7d22-4ee1-9a79-45a28b1b2e6a_Basecall_1D_template.K562.5EU.1440.labeled.II;16_chr12:70242000	chr12	+	70242306	70243673	1368	588M418N362M	0.0191788048301187	160.698144470011	39.9468733853809	NA	NA	NA
ed214d8d-39a0-4aa4-be0c-13c4b2011168_Basecall_1D_template.K562.5EU.60.labeled.IV;16_chr12:70242000-3	chr12	+	70242306	70243349	1044	588M172N284M	0.0371905918857016	214.08582829583	84.334225687609	0.065288508592466	78.3608728194032	81.8940649913116
NM_014515_037615	chr12	+	70243447	70354987	111541	34M34651N143M32620N123M8280N67M10058N148M716N183M2297N80M2591N126M1825N125M929N121M102N157M3284N62M89N50M1820N101M1951N145M7504N1159M	0.0767152193204749	160.698144470011	68.8333412797171	0.0359684919596936	331.994740371293	83.3778595849815
dc8dc9ac-bc6e-46b7-b2e7-97ac4d1657ad_Basecall_1D_template.K562.5EU.60.labeled.heat.III;0_NR_037615	chr12	+	70278134	70354924	76791	141M32620N123M8280N67M16073N126M1825N125M929N121M102N157M3284N62M89N50M1820N101M1951N145M7504N1096M	NA	NA	88.5416085983225	NA	NA	NA
9fba258a-daab-4cf1-b94c-c0c1ff1871a8_Basecall_1D_template.K562.5EU.60.labeled.heat.I;0_NR_037615	chr12	+	70340501	70356519	16019	1668M89N1971M1951N145M7504N2691M	0.0810930216216329	110.437069896587	104.566959020015	0.0462098120373297	62.6086956521739	68.4202527939545
a0fd52e8-42ce-41d8-a5db-1468f430723f_Basecall_1D_template.K562.5EU.60.labeled.IV;16_chr12:70519000	chr12	+	70519898	70536055	16158	1614M2959N123M7446N3I131M2314N3D164M2D179N121M1069N33M	0.0185952959428508	214.08582829583	65.2844092521154	0.0231049060186648	62.6086956521739	NA
c76650ba-9c6e-4f7d-bc60-36e2cb356214_Basecall_1D_template.K562.5EU.0.unlabeled.I;16_chr12:70638000-1	chr12	+	70638084	70661054	22971	1194M17426N120M4122N109M	0.185460167141055	42.320132061808	75.6455720589749	0.109861228866811	38.8778344864511	76.5930891445716
cd0b0e93-eb47-471f-bec1-bc0f4cdd7e21_Basecall_1D_template.K562.5EU.0.unlabeled.III;16_chr12:71609000	chr12	+	71609615	71615302	5688	953M129N63M300N38M688N104M1447N100M1D1098N405M268N1I94M	0.0371905918857016	214.08582829583	52.0795205046406	NA	NA	256.407454943582
db58bb12-643b-4546-b571-21e2f8ebb124_Basecall_1D_template.K562.5EU.60.labeled.IV;16_chr12:71609000	chr12	+	71609689	71644320	34632	1071M300N830M1447N100M1D1098N165M133N107M268N1I105M3998N98M516N196M82N3D109M3044N238M506N189M1969N2I186M1D1303N183M983N120M5D566N102M889N121M101N135M1I3M824N102M82N1M2D544M371N132M246N174M716N151M399N127M617N133M909N160M187N2M7D2M1D211M1360N2I98M3920N121M4D1M1531N226M	0.0185952959428508	214.08582829583	133.406762378909	0.0178041856832697	397.407811441485	197.869365006219
ce0e50c8-0aa1-42a4-beac-4784511635dd_Basecall_1D_template.K562.5EU.0.unlabeled.II;16_chr12:71609000	chr12	+	71609689	71630892	21204	879M129N1193M1447N100M1D1098N165M133N107M268N1I105M3998N98M516N196M82N3D109M3044N238M506N189M1969N2I186M1D1303N183M983N120M5D566N102M889N121M101N71M	NA	NA	92.7198091740534	0.0376971642421359	186.97214682699	177.550951941287
3167cf61-d522-41ee-8870-3fdf3d9703ee_Basecall_1D_template.K562.5EU.60.labeled.heat.III;16_chr12:71609000	chr12	+	71609689	71644935	35247	879M129N63M300N830M1447N1364M133N107M268N1I105M3998N98M516N196M82N3D109M3044N238M506N189M1969N2I181M2D4M1306N180M983N120M5D566N102M889N121M101N135M1I3M824N102M82N1M2D544M371N132M246N174M716N151M399N127M617N133M909N160M187N2M7D2M1D211M1360N2I98M3920N121M4D1M1531N841M	NA	NA	53.9268063532503	0.0172918601692018	919.56084425697	204.283186798211
ec935812-9656-42e6-a86d-95c1ab8c1edc_Basecall_1D_template.K562.5EU.60.labeled.IV;0_chr12:71664000	chr12	+	71664031	71665423	1393	1393M	NA	NA	117.75436556703	NA	NA	90.9164934076591
131e359c-c275-43b2-9358-7c1b01565723_Basecall_1D_template.K562.5EU.60.labeled.IV;0_chr12:71664000-1	chr12	+	71664046	71665288	1243	535M288N420M	NA	NA	NA	NA	NA	NA
131e359c-c275-43b2-9358-7c1b01565723_Basecall_1D_template.K562.5EU.60.labeled.IV;0_chr12:71664000	chr12	+	71664403	71665435	1033	178M288N567M	0.0231049060186648	62.6086956521739	37.4294365191368	NA	NA	NA
43a0f4d2-64bb-40c1-bc34-36aa7e865fa0_Basecall_1D_template.K562.5EU.0.unlabeled.I;0_NM_018279	chr12	+	71686117	71704035	17919	694M2780N114M6731N138M706N255M1365N210M1722N47M3098N59M	0.0176674553484575	467.805855307214	47.2894429128088	NA	NA	NA
9ff1a9e1-34bf-44fd-9f9b-ee81fa381e94_Basecall_1D_template.K562.5EU.60.labeled.IV;0_NM_018279	chr12	+	71686147	71704053	17907	174M367N123M2780N114M6731N138M706N255M1365N210M1722N3222M	0.0182321556793955	271.042204368819	37.1380665114697	0.0405465108108164	110.437069896587	129.626779782837
626641e5-ba10-419c-825e-b17c41e4eda7_Basecall_1D_template.K562.5EU.60.labeled.IV;0_chr12:71701000	chr12	+	71701380	71704056	2677	2677M	NA	NA	51.6075464264358	0.0425688019804992	86.2938192868703	94.9131659422215
NM_014999_014999	chr12	+	71754895	71786738	31844	394M14511N60M732N108M3259N64M8008N55M484N89M2872N1208M	NA	NA	42.5342390534651	0.0174735329641262	626.063936423423	124.756583011679
NM_014999_014999-1	chr12	+	71755004	71790003	35000	285M14511N60M732N108M3259N64M8008N55M484N89M2872N4473M	NA	NA	83.6757294702813	NA	NA	52.3378339722422
NM_001146213_027449-1	chr12	+	71839770	71924318	84549	42M32258N99M760N75M7465N139M4203N211M8200N103M1361N198M1063N129M601N104M1066N95M9080N117M6687N101M3771N100M653N98M2182N117M520N87M1528N1336M	0.189696330529409	176.364785611804	85.8435223273248	0.0739581827835224	227.973993530503	123.440313614068
afea5fac-3004-4865-a6e5-5d856756228c_Basecall_1D_template.K562.5EU.0.unlabeled.II;16_chr12:73409000	chr12	+	73409708	73411299	1592	1592M	0.0549306144334055	38.8778344864511	NA	0.0549306144334055	38.8778344864511	160.463381943218
947375f3-ab83-4ab5-9c82-fa34836fd517_Basecall_1D_template.K562.5EU.60.labeled.heat.I;16_chr12:73820000	chr12	+	73820808	73942263	121456	81M121206N3M1I4M3I5M4I3M1I3M1I2M2I149M612H	0.0425688019804992	86.2938192868703	NA	0.0549306144334055	38.8778344864511	117.792321289776
1cb75ec1-4765-4bab-9c50-03000db63005_Basecall_1D_template.K562.5EU.60.labeled.II;16_chr12:74106000	chr12	+	74106594	74151029	44436	1366M43042N28M	0.0425688019804992	86.2938192868703	84.8062451000298	NA	NA	NA
1962ec21-371f-4c4b-a15f-1919c1276624_Basecall_1D_template.K562.5EU.1440.labeled.II;16_chr12:74106000	chr12	+	74106744	74171758	65015	1279M49761N1M2D1M2D97M13228N644M	NA	NA	NA	NA	NA	NA
947375f3-ab83-4ab5-9c82-fa34836fd517_Basecall_1D_template.K562.5EU.60.labeled.heat.I;16_chr12:73820000	chr12	+	74151002	74292628	141627	260S50M1D6738N96M127140N67M762N4D87M6368N314M	NA	NA	NA	NA	NA	NA
c950f37f-1ff4-4705-943d-abc1261bebc8_Basecall_1D_template.K562.5EU.60.labeled.heat.II;16_chr12:74199000	chr12	+	74199575	74292628	93054	501M84951N67M762N4D87M6368N314M	0.0425688019804992	86.2938192868703	111.6006310051	0.0231049060186648	62.6086956521739	NA
751af5d7-4363-4a2c-bd13-470eeded6836_Basecall_1D_template.K562.5EU.60.labeled.IV;0_NM_001136262	chr12	+	74537844	74541447	3604	3604M	0.103489307230427	1036.82442866204	91.6009936788275	0.0343539523626464	1310.15309783956	130.380643165105
73d3c035-6d86-472a-8cf3-52ef851e48f1_Basecall_1D_template.K562.5EU.60.labeled.IV;16_chr12:75483000	chr12	+	75483464	75485650	2187	2187M	0.0376971642421359	186.97214682699	88.209446789582	NA	NA	NA
be2ed7ac-d32e-4aa0-8e34-51c460a193cb_Basecall_1D_template.K562.5EU.60.labeled.IV;16_chr12:75494000	chr12	+	75496904	75498817	1914	1914M	NA	NA	90.1791080414119	NA	NA	56.3704047631031
9acc4546-f589-482c-b70d-c98e230a5cab_Basecall_1D_template.K562.5EU.0.unlabeled.II;16_chr12:75497000	chr12	+	75497646	75511615	13970	4170M106N81M1903N1342M1061N93M84N117M173N2M1I139M1357N173M3066N103M	0.132851582866503	175.612168639627	55.8498937380694	0.0608197662162246	110.437069896587	110.409246577725
4621dad6-7ff8-40de-b225-ae02f70fa0ac_Basecall_1D_template.K562.5EU.60.labeled.IV;16_chr12:75497000-1	chr12	+	75497646	75511615	13970	2299M1768N4M1D1M2D95M106N81M1903N169M1D4M1122N46M1061N93M84N117M173N2D3M1D135M1357N173M3066N103M	NA	NA	NA	NA	NA	NA
2f4dc3a3-25da-492a-bb84-000a77dd0d37_Basecall_1D_template.K562.5EU.60.labeled.heat.I;16_chr12:75493000-2	chr12	+	75499474	75511615	12142	471M1768N4M1D1M2D95M106N81M1903N169M1D4M1122N46M1061N93M84N117M173N2M1I139M1357N173M3066N103M	0.0828639393528938	98.2945840659745	47.8954471945405	0.0462098120373297	62.6086956521739	69.8322508750274
e545a220-85e9-41d1-8512-0b03adb63dae_Basecall_1D_template.K562.5EU.1440.labeled.II;16_chr12:75501000	chr12	+	75501641	75511604	9964	175M106N81M1903N169M1D4M1122N46M1061N93M84N117M173N2M1I139M1357N173M3066N92M	NA	NA	NA	NA	NA	NA
2881d7d4-c92a-4cd9-9fd8-b6f659c177b8_Basecall_1D_template.K562.5EU.0.unlabeled.III;16_chr12:76025000-2	chr12	+	76029572	76031342	1771	519M417N835M	0.0174735329641262	626.063936423423	96.8165168160693	0.0191788048301187	160.698144470011	54.0609502745685
473da37c-c91b-45ed-bac0-d06854c9c778_Basecall_1D_template.K562.5EU.60.labeled.heat.II;16_chr12:76044000	chr12	+	76044890	76053910	9021	3577M735N51M1I1M6I11M4D5M1D3M1D2M1251N123M1I5M4I9M2536N143M419N144M	NA	NA	74.8122538370469	0.0361950516770193	300.99111432104	61.1448728507989
0809d785-59c4-487c-9457-0f07db43d84b_Basecall_1D_template.K562.5EU.60.labeled.heat.III;16_chr12:76044000	chr12	+	76044903	76084674	39772	2809M673N1M1D80M735N51M1I1M6I11M4D5M1D3M1D2M1251N123M1I5M4I9M2536N143M419N144M1I3M1110N66M942N126M3639N82M259N142M7091N100M1432N2D2M1D91M1I5M4I3M6I1M15544N1M1I6M3D113M	0.121639532432449	110.437069896587	101.839735748251	0.134125161821348	70.4706629175221	80.8410494732233
0b8429ff-3b07-4b21-9959-a6f63927d963_Basecall_1D_template.K562.5EU.0.unlabeled.II;16_chr12:76045000	chr12	+	76045384	76068998	23615	3083M735N51M1I1M6I11M4D5M1D3M1D2M1251N121M2551N144M419N144M1I3M1110N66M942N131M2D2M2D2M3632N76M259N142M7091N100M1432N2D2M1D91M	0.0796737023604854	122.737525486823	79.4158999581877	0.0178041856832697	397.407811441485	74.6426172190217
27abeb31-287b-4f8f-8a6a-7ba456e56063_Basecall_1D_template.K562.5EU.0.unlabeled.II;16_chr12:76046000	chr12	+	76046170	76084674	38505	2297M735N51M1I1M6I11M4D5M1D3M1D2M1251N123M1I5M4I9M2536N143M419N144M1I3M1110N66M942N131M2D2M2D2M3632N76M259N142M7091N100M1432N2D2M1D91M1I5M4I3M6I1M15544N1M1I6M3D113M	0.290994315762119	147.009729928138	90.2373820429453	0.0934459404726021	203.136205927241	86.1061270636648
b5a6c6bf-6c77-45bb-a253-6610bf2b0d7e_Basecall_1D_template.K562.5EU.60.labeled.heat.III;16_chr12:76046000	chr12	+	76046170	76084674	38505	1542M673N1M1D80M735N47M2I3M1262N1M3I10M4I5M1D122M2551N144M419N144M1I3M1110N66M942N131M2D2M2D2M3632N76M259N142M7091N100M1432N2D2M1D91M1I5M4I3M6I1M15544N1M1I6M3D113M	0.0851376039609985	86.2938192868703	86.9565557566133	0.0182321556793955	271.042204368819	148.449432168665
b4a89e37-ff22-4d1b-be5b-fd3283265f9f_Basecall_1D_template.K562.5EU.60.labeled.IV;16_chr12:76046000-3	chr12	+	76046170	76084665	38496	1548M702N47M735N51M1I1M6I11M4D5M1D3M1D2M1251N123M1I5M4I9M2536N143M419N144M1I3M1110N66M942N131M2D2M2D2M3632N76M259N142M7091N100M1432N2D2M1D91M1I5M4I3M6I1M15544N1M1I6M3D104M	0.16785057809166	92.277732145599	92.5042407025956	0.017402275397926	715.442214555076	86.3334826868884
b4a89e37-ff22-4d1b-be5b-fd3283265f9f_Basecall_1D_template.K562.5EU.60.labeled.IV;16_chr12:76046000-2	chr12	+	76046170	76084674	38505	1548M702N47M735N51M1I1M6I11M4D5M1D3M1D2M1251N123M1I5M4I9M2536N143M419N144M1I3M1110N66M942N131M2D2M2D2M3632N76M259N142M7091N100M1432N2D2M1D91M1I5M4I3M6I1M15544N1M1I6M3D113M	0.21038672017207	91.0784068439225	73.658428606685	0.176335999470636	74.4111990743557	74.7144137316186
da6808eb-501b-4450-9b7f-84ec7f9ef677_Basecall_1D_template.K562.5EU.60.labeled.heat.II;16_chr12:76046000	chr12	+	76046170	76068998	22829	1548M3I5M2I3M7D9M1442N4M6I9M2D54M1I1M6I11M4D5M1D3M1D2M1251N121M2551N144M419N144M1I3M1110N66M942N126M3639N82M259N142M7091N100M1432N2D2M1D91M	NA	NA	60.4476671248409	NA	NA	NA
a57a9b88-d535-42c3-b76f-1d5537a7685b_Basecall_1D_template.K562.5EU.60.labeled.heat.III;16_chr12:76046000	chr12	+	76046170	76084674	38505	2295M1D1M737N49M1I1M6I11M4D5M1D3M1D2M1251N123M1I5M4I9M2536N143M419N144M1I3M1110N66M942N131M2D2M2D2M3632N76M259N142M7091N100M1432N2D2M1D91M1I5M4I3M6I1M15544N1M1I6M3D113M	0.0796737023604854	122.737525486823	88.2852029915754	0.017560085942971	543.791400101376	100.25004004526
c3beff76-675b-4841-8e5b-ed4cbbff9ebd_Basecall_1D_template.K562.5EU.60.labeled.I;16_chr12:76046000	chr12	+	76046170	76084663	38494	3616M745N124M2439N2I254M419N1323M942N131M2D2M2D2M3632N76M259N142M24287N97M	0.416361169753302	95.8837131154065	90.3597574461655	0.0999182531843762	120.264168738237	85.7232123298145
6bff751a-4daa-4588-a51d-08a95c33b7ab_Basecall_1D_template.K562.5EU.0.unlabeled.II;16_chr12:76046000-1	chr12	+	76046170	76084674	38505	2297M735N51M1I1M6I11M4D5M1D3M1D2M1251N123M1I5M4I9M2536N143M419N144M1I3M1110N66M942N126M3639N82M259N142M7091N100M1432N2D2M1D91M1I5M4I3M6I1M15544N1M1I6M3D113M	NA	NA	82.2480164327123	0.115524530093324	62.6086956521739	82.1094545291024
f75bef3b-0424-454b-ac7b-aa35da39c6be_Basecall_1D_template.K562.5EU.60.labeled.heat.II;16_chr12:76046000-2	chr12	+	76046170	76084674	38505	1542M673N1M1D80M735N51M1I1M6I11M4D5M1D3M1D2M1251N123M1I5M4I9M2536N143M419N144M1I3M1110N66M942N131M2D2M2D2M3632N76M259N142M7091N100M1432N2D2M1D91M1I5M4I3M6I1M15544N1M1I6M3D113M	0.479850332327174	77.6419939900922	75.0453498431806	0.135047066602652	153.337881777591	66.7330347479266
9a345009-53bc-424e-af09-2418b0a766fc_Basecall_1D_template.K562.5EU.60.labeled.IV;16_chr12:76046000	chr12	+	76046174	76084674	38501	1538M673N1M1D80M735N51M1I1M6I11M4D5M1D3M1D2M1251N121M2551N144M419N144M1I3M1110N66M942N126M3639N82M259N142M7091N100M1432N2D2M1D91M1I5M4I3M6I1M15544N1M1I6M3D113M	NA	NA	21.9751713124717	0.0202732554054082	110.437069896587	NA
aa915090-185c-4bbc-ab13-bd0856a1038e_Basecall_1D_template.K562.5EU.60.labeled.IV;16_chr12:76047000	chr12	+	76047593	76084674	37082	119M673N1M1D80M735N51M1I1M6I11M4D5M1D3M1D2M1251N123M1I5M4I9M2536N143M419N144M1I3M1110N66M942N131M2D2M2D2M3632N76M259N142M7091N100M17091N2M2D109M	0.0924196240746594	62.6086956521739	54.4862821021871	0.065288508592466	78.3608728194032	60.402975553964
48b2a34b-d37a-40e2-8fe5-0fb89e0c1dd1_Basecall_1D_template.K562.5EU.60.labeled.IV;16_chr12:76047000	chr12	+	76047593	76068986	21394	119M673N1M1D80M735N51M1I1M6I11M4D5M1D3M1D2M1251N123M1I5M4I9M2536N143M419N143M2123N130M2D2M2D2M3632N76M259N142M7091N100M1432N2D2M1D79M	NA	NA	NA	NA	NA	NA
44c86f45-7dc4-4a23-9fba-bbb7d4164919_Basecall_1D_template.K562.5EU.60.labeled.IV;16_chr12:76047000	chr12	+	76047593	76084674	37082	125M702N47M735N51M1I1M6I11M4D5M1D3M1D2M1251N123M1I5M4I9M2536N143M419N144M1I3M1110N66M942N126M3639N82M259N142M7091N100M1432N2D2M1D91M1I5M4I3M6I1M15544N1M1I6M3D113M	NA	NA	47.1728949097419	0.0202732554054082	110.437069896587	64.0406655255418
27abeb31-287b-4f8f-8a6a-7ba456e56063_Basecall_1D_template.K562.5EU.0.unlabeled.II;16_chr12:76046000-1	chr12	+	76047593	76084674	37082	874M735N51M1I1M6I11M4D5M1D3M1D2M1251N123M1I5M4I9M2536N143M419N144M1I3M1110N66M942N131M2D2M2D2M3632N76M259N142M7091N100M1432N2D2M1D91M1I5M4I3M6I1M15544N1M1I6M3D113M	0.0562711465906072	195.914121685681	39.422452705796	0.4969813299576	16.9333871090701	91.0361542619873
78c293a9-83e3-42e2-9de3-23121814d678_Basecall_1D_template.K562.5EU.60.labeled.IV;16_chr12:76047000	chr12	+	76047593	76060207	12615	119M673N1M1D80M735N47M2I3M1262N1M3I10M4I5M1D124M1I5M4I9M2536N143M419N144M1I3M1110N66M942N131M2D2M2D2M3632N76M259N70M	0.0775387320759599	147.85888859	117.818466968717	0.146155679657793	33.9810834765481	46.3428251703986
f75bef3b-0424-454b-ac7b-aa35da39c6be_Basecall_1D_template.K562.5EU.60.labeled.heat.II;16_chr12:76046000	chr12	+	76047593	76084674	37082	119M673N1M1D80M735N51M1I1M6I11M4D5M1D3M1D2M1251N123M1I5M4I9M2536N143M419N144M1I3M1110N66M942N131M2D2M2D2M3632N76M259N142M7091N100M1432N2D2M1D91M1I5M4I3M6I1M15544N1M1I6M3D113M	0.450183356639936	57.6482127115793	64.7133693713038	0.295078597867979	41.0724376590779	111.127211703695
9621cba5-a674-4dc0-9d47-7f7841700603_Basecall_1D_template.K562.5EU.60.labeled.IV;16_chr12:76047000	chr12	+	76047593	76059880	12288	125M702N47M735N47M2I3M1262N1M3I10M4I5M1D122M2551N144M419N144M1I3M1110N66M942N131M2D2M2D2M3632N78M	NA	NA	NA	NA	NA	NA
f75bef3b-0424-454b-ac7b-aa35da39c6be_Basecall_1D_template.K562.5EU.60.labeled.heat.II;16_chr12:76046000-1	chr12	+	76047593	76084657	37065	119M673N1M1D80M735N51M1I1M6I11M4D5M1D3M1D2M1251N123M1I5M4I9M2536N143M419N144M1I3M1110N66M942N131M2D2M2D2M3632N76M259N142M7091N100M1432N2D2M1D91M1I5M4I3M6I1M15544N1M1I6M3D96M	0.164791843300216	38.8778344864511	85.1442343089237	0.058383184038398	143.621430464607	59.7568069405916
cf937da5-a1f2-4a43-a7c3-ef388c153df7_Basecall_1D_template.K562.5EU.0.unlabeled.II;16_chr12:76047000	chr12	+	76047593	76084674	37082	125M702N47M735N51M1I1M6I11M4D5M1D3M1D2M1251N123M1I5M4I9M2536N143M419N144M1I3M1110N66M942N131M2D2M2D2M3632N76M259N142M13923N37M10327N108M	0.0376971642421359	186.97214682699	82.3062904342457	0.0425688019804992	86.2938192868703	66.0509678782558
b4a89e37-ff22-4d1b-be5b-fd3283265f9f_Basecall_1D_template.K562.5EU.60.labeled.IV;16_chr12:76046000	chr12	+	76047593	76084674	37082	125M702N47M735N51M1I1M6I11M4D5M1D3M1D2M1251N123M1I5M4I9M2536N143M419N144M1I3M1110N66M942N131M2D2M2D2M3632N76M259N142M7091N100M1432N2D2M1D91M1I5M4I3M6I1M15544N1M1I6M3D113M	0.231049060186648	62.6086956521739	49.1833479626452	0.0988514170451738	50.8162033077533	NA
a8359259-cbc8-4da0-9efb-2f62c36193b7_Basecall_1D_template.K562.5EU.60.labeled.IV;16_chr12:76047000	chr12	+	76047596	76060281	12686	122M702N47M735N37M1D11M1263N2D9M4I5M1D124M1I5M4I9M2536N143M419N144M1I3M1110N66M942N131M2D2M2D2M3632N76M259N144M	0.0231049060186648	62.6086956521739	NA	0.0549306144334055	38.8778344864511	NA
2a8b3666-dff3-4e99-b705-5baf6a95b21c_Basecall_1D_template.K562.5EU.60.labeled.IV;16_chr12:76049000	chr12	+	76049315	76060256	10942	213M1D2M3I3M980N11M4I5M1D122M2551N144M419N144M1I3M1110N66M942N126M3639N82M259N119M	NA	NA	NA	NA	NA	NA
750addaa-5e37-45d3-91f1-905be0a11c2c_Basecall_1D_template.K562.5EU.60.labeled.II;16_chr12:76049000	chr12	+	76049434	76084674	35241	94M1D2M3I3M980N11M4I5M1D124M1I5M4I9M2536N143M419N144M1I3M1110N66M942N131M2D2M2D2M3632N76M259N142M7091N100M1432N2D2M1D91M1I5M4I3M6I1M15544N1M1I6M3D113M	0.197702834090348	50.8162033077533	50.5877513996008	0.0367896275013944	242.091720370741	87.2070069234844
0ea2148b-f290-4453-8be0-d2cec7751b68_Basecall_1D_template.K562.5EU.0.unlabeled.I;16_chr12:76049000-2	chr12	+	76049434	76055076	5643	352M745N122M2551N144M419N144M1I3M1110N53M	NA	NA	NA	NA	NA	NA
0e078945-c0ec-495b-b8f6-bc9d7bd11621_Basecall_1D_template.K562.5EU.60.labeled.II;16_chr12:76049000-1	chr12	+	76049544	76074240	24697	242M745N124M1I5M4I9M2536N143M419N144M1I3M1110N66M942N131M2D2M2D2M3632N76M259N142M7091N100M1432N2D2M1D87M5208N38M	0.6116409792335	58.9838833215532	84.0195460793285	0.259678070655282	58.3247577423519	45.9479443511155
51a5f699-0222-4a72-882d-8404b6e1b17f_Basecall_1D_template.K562.5EU.60.labeled.IV;16_chr12:76049000	chr12	+	76049583	76084674	35092	203M745N124M1I5M4I9M2536N143M419N144M1I3M1110N66M942N126M3979N143M24287N108M	NA	NA	NA	0.0231049060186648	62.6086956521739	NA
9239b0c5-9753-445a-9651-a21c5af9582a_Basecall_1D_template.K562.5EU.0.unlabeled.I;16_chr12:76049000	chr12	+	76049583	76084674	35092	203M745N124M1I5M4I9M2536N143M419N144M1I3M1110N66M942N131M2D2M2D2M3632N76M259N142M7091N100M1432N2D2M1D91M1I5M4I3M6I1M15544N1M1I6M3D113M	1.42413036569976	34.3853395149498	75.0162128424139	0.496293649964997	58.1207292922799	86.9437530439623
7fbdd697-b96b-4012-8879-6b39173f03d8_Basecall_1D_template.K562.5EU.0.unlabeled.II;16_chr12:76049000	chr12	+	76049583	76084674	35092	203M745N122M2551N144M419N144M1I3M1110N66M942N131M2D2M2D2M3632N76M259N142M7091N100M1432N2D2M1D91M1I5M4I3M6I1M15544N1M1I6M3D113M	NA	NA	NA	0.0231049060186648	62.6086956521739	NA
0ab297fd-b414-4860-ba34-38e6ebc142b9_Basecall_1D_template.K562.5EU.1440.labeled.II;16_chr12:76049000	chr12	+	76049583	76084674	35092	203M745N122M3116N142M1I3M1110N66M942N131M2D2M2D2M3632N76M259N142M7091N100M1432N2D2M1D91M1I5M4I3M6I1M15544N1M1I6M3D113M	NA	NA	NA	NA	NA	NA
eb8c4a7e-16fa-4023-a524-bcfce10f42e5_Basecall_1D_template.K562.5EU.60.labeled.IV;16_chr12:76049000	chr12	+	76049583	76084674	35092	203M745N124M1I5M4I9M2536N143M419N144M1I3M1110N66M942N126M3639N82M259N142M7091N100M1432N2D2M1D91M1I5M4I3M6I1M15544N1M1I6M3D113M	0.0881679997353178	74.4111990743557	58.4197772056935	0.0988514170451738	50.8162033077533	79.6923052716724
a61155af-3e9e-488d-a624-8c8c973a8a99_Basecall_1D_template.K562.5EU.0.unlabeled.II;16_chr12:76049000	chr12	+	76049583	76084674	35092	203M745N124M1I5M4I9M2536N143M419N144M1I3M1110N66M942N131M2D2M2D2M3632N76M259N145M1I13M2D6M1D4M1I1M1I4M24250N111M	NA	NA	NA	NA	NA	44.1290993653266
480cbd87-b12c-4d9c-b24d-af777e2fc8a9_Basecall_1D_template.K562.5EU.60.labeled.heat.I;16_chr12:76344000	chr12	+	76344582	76348404	3823	3823M	0.0176674553484575	467.805855307214	122.334702087557	0.0549306144334055	38.8778344864511	143.028795467597
7fac8ea3-2dcd-4379-b965-a6229f6ccb3f_Basecall_1D_template.K562.5EU.0.unlabeled.II;16_chr12:76351000-1	chr12	+	76351797	76559759	207963	4225M604N103M1977N104M10402N87M330N3M5D184M1618N5D2M2D136M1759N95M1841N2I91M3081N99M5703N96M1817N103M1D311N78M1D3M6D2M4D1M2973N180M583N7D235M1916N2M7D173M1892N85M2964N205M1975N98M2714N82M7797N69M40216N140M36521N108M71778N364M	0.0694846741158758	763.091142843679	87.9996603840617	0.0535754112438108	375.076903651522	106.604031410088
e7c0a395-324d-4764-9f25-ad23cea57c43_Basecall_1D_template.K562.5EU.1440.labeled.II;0_chr12:76660000	chr12	+	76660471	76660920	450	450M	NA	NA	NA	NA	NA	NA
a298d0bf-d5b3-496e-8cec-e931621edb7f_Basecall_1D_template.K562.5EU.0.unlabeled.II;0_NM_015336-1	chr12	+	76842051	76853940	11890	56M812N63M2727N94M793N84M1553N158M985N95M1376N3094M	NA	NA	129.059521864515	0.0357752109101683	364.112554888805	164.483986648646
ab5e8037-9f32-4195-a62a-ffd43c61ea67_Basecall_1D_template.K562.5EU.60.labeled.IV;16_chr12:76858000	chr12	+	76858746	76878962	20217	282M518N95M643N131M1D1M2761N167M1D5M2803N108M12676N25M	NA	NA	NA	NA	NA	57.8422332713402
3b410619-56e1-41a1-a9d5-8f2f4ade868a_Basecall_1D_template.K562.5EU.60.labeled.II;16_chr12:77021000	chr12	+	77021246	77065449	44204	2936M1369N1M2D3M1D428M1D3M1899N250M1692N501M2717N71M733N2M1D187M9022N135M1437N159M1242N292M1D4246N174M5110N269M8412N95M1D708N104M	NA	NA	68.763412477877	NA	NA	67.0680851400456
4ce1dbf5-d025-43ce-8e68-c762422954d3_Basecall_1D_template.K562.5EU.60.labeled.heat.I;0_NM_001135805	chr12	+	79444103	79452006	7904	104M4711N3089M	NA	NA	NA	0.0202732554054082	110.437069896587	81.46328591573
c6e31105-b99f-4ef2-bdf2-c8bccf98e5f7_Basecall_1D_template.K562.5EU.60.labeled.IV;16_chr12:79589000	chr12	+	79589810	79690988	101179	2883M1635N108M1D2076N148M16916N36M1D3M7465N126M68521N665M2I3M482N110M	0.0182321556793955	271.042204368819	116.787017141575	NA	NA	19.4310990319828
e4d09bb3-8efc-49a4-afbd-8310e526f7a5_Basecall_1D_template.K562.5EU.60.labeled.I;16_chr12:79772000	chr12	+	79773818	79774891	1074	1074M	NA	NA	155.008934747351	NA	NA	152.422172532362
ad86115f-5504-4425-a297-55c96980f468_Basecall_1D_template.K562.5EU.0.unlabeled.II;16_chr12:79773000	chr12	+	79773824	79790956	17133	2185M2532N5M2D52M3214N49M4511N105M2166N3D2309M	0.0376971642421359	186.97214682699	43.2102174712529	0.0361950516770193	300.99111432104	89.0497840801389
1328a5de-538c-429c-8688-70d6509b684d_Basecall_1D_template.K562.5EU.0.unlabeled.I;16_chr12:80102000	chr12	+	80102860	80103357	498	498M	NA	NA	NA	NA	NA	NA
7782711f-9576-46be-a613-b00fedcb6bb5_Basecall_1D_template.K562.5EU.0.unlabeled.II;16_chr12:82352000	chr12	+	82352843	82358762	5920	465M1180N2M1D2M1D101M2365N309M1409N85M	0.0767152193204749	160.698144470011	52.6389962535775	0.0364643113587909	271.042204368819	46.7377059896817
8e276c16-366a-4669-a20c-f2844f6a2d0f_Basecall_1D_template.K562.5EU.60.labeled.II;16_chr12:82352000	chr12	+	82352843	82358380	5538	465M1180N2M1D2M1D101M2365N309M953N159M	0.22300580945949	110.437069896587	67.5280036453683	0.0361950516770193	300.99111432104	39.1631739107057
89a9b8cd-1a18-45da-be02-2d02851c79d4_Basecall_1D_template.K562.5EU.60.labeled.IV;16_chr12:82352000-2	chr12	+	82352848	82358380	5533	4421M953N159M	0.116766368076796	143.621430464607	68.4021136683698	0.107799300146537	81.5282844341366	88.4036154667665
3fcd6038-bbe9-4c4c-b92f-d315cfdfc30c_Basecall_1D_template.K562.5EU.0.unlabeled.II;0_chr12:85342000	chr12	+	85342467	85356132	13666	253M10485N61M1726N68M928N145M	NA	NA	NA	NA	NA	NA
NM_006183_006183	chr12	+	85874309	85882987	8679	168M2163N62M1643N225M3653N765M	NA	NA	55.9547869408295	NA	NA	NA
ccb1f215-ca3d-43b3-b9e1-26eed604d996_Basecall_1D_template.K562.5EU.1440.labeled.II;0_NM_001009894	chr12	+	88035543	88048450	12908	196M7086N96M678N117M1866N198M1027N170M1257N217M	0.0693147180559945	62.6086956521739	26.9809080441931	0.0185952959428508	214.08582829583	106.029659309313
NM_001009894_001009894-2	chr12	+	88035543	88048450	12908	196M4409N118M2559N96M678N117M1866N198M1027N170M1257N217M	0.15343043864095	76.1026965000334	61.9570090987726	0.0693147180559945	62.6086956521739	NA
a0a4a8bd-48b4-4e04-bb42-171fe8d4effb_Basecall_1D_template.K562.5EU.0.unlabeled.II;0_NM_001009894-1	chr12	+	88035589	88050160	14572	150M4409N118M2564N91M678N117M1866N198M1027N170M1257N1927M	0.0351201718859421	543.791400101376	62.9301849243809	0.0767152193204749	160.698144470011	103.959526529435
0ff10a38-3c5d-40b3-bb22-9c91b9a7397e_Basecall_1D_template.K562.5EU.0.unlabeled.II;16_chr12:88049000	chr12	+	88049009	88129764	80756	405M939N83M3219N1I94M1I2M594N69M1162N144M4D3126N170M877N126M1D808N163M1697N87M1202N135M4406N122M2645N1M3D157M1D1M330N147M5295N120M352N225M2D4M1171N128M952N218M4D1M2631N195M612N3M4D111M631N265M1186N135M217N108M1281N161M1087N467M1240N105M1841N157M5D932N197M2912N118M3I1M5841N170M1D1M3662N228M90N108M1967N114M4D2016N147M342N164M2561N146M535N83M1850N111M1334N1M3D91M5D67N98M1370N163M720N173M5D4074N115M946N130M2507N88M658N73M	0.0176674553484575	467.805855307214	57.9418850589035	0.0182321556793955	271.042204368819	96.4926892193539
67007040-7d78-4fd8-955b-48349d8ce214_Basecall_1D_template.K562.5EU.60.labeled.IV;16_chr12:89419000	chr12	+	89419718	89525952	106235	1540M3903N224M1I2M41391N143M694N70M2675N130M1112N1M5D2M2D118M438N108M19660N179M5055N169M27775N2D83M674N5M2D73M	0.0357752109101683	364.112554888805	93.9610907409313	0.101366277027041	110.437069896587	83.6411134645035
95f5b5a5-4231-46dd-b714-f62a1eaa1326_Basecall_1D_template.K562.5EU.60.labeled.heat.II;16_NM_003774	chr12	+	89519413	89520848	1436	1436M	NA	NA	NA	NA	NA	51.3566149667509
bbae4059-b915-4ccf-ae94-4a906cf96107_Basecall_1D_template.K562.5EU.0.unlabeled.II;16_chr12:89588000	chr12	+	89588072	89610022	21951	3226M7821N2309M1608N2M1D215M900N194M1D5589N85M	NA	NA	50.3895744601712	NA	NA	96.0499440583395
ea8f5255-ecaf-4a15-84c4-e5bbcf09d5aa_Basecall_1D_template.K562.5EU.60.labeled.IV;16_chr12:89589000	chr12	+	89589801	89709359	119559	1497M7821N181M2026N108M1609N215M457N210M229N194M1D5589N103M377N93M4D680N180M2I1M5431N231M2959N240M1308N247M5D2386N208M2056N170M5I3M1I3M1I1M1I6M3858N2I8M2D144M4132N128M93N257M6906N196M13323N432M1D53110N140M	NA	NA	101.781461746717	0.0185952959428508	214.08582829583	104.557830801076
c0977b72-b2bc-4832-b5a9-fb42a451c7a8_Basecall_1D_template.K562.5EU.60.labeled.III;0_chr12:91634000	chr12	+	91634939	91635645	707	707M	0.0231049060186648	62.6086956521739	52.7554989224284	0.0425688019804992	86.2938192868703	94.6738442335651
ca412362-df7a-49e8-ac31-50d93f97a9a4_Basecall_1D_template.K562.5EU.60.labeled.heat.III;0_chr12:91876000-1	chr12	+	91876572	91880647	4076	918M2077N1081M	0.0763575609895129	46.8654281675797	37.365380451666	NA	NA	174.439769728754
60161cfb-8d4d-4e20-823b-35d8978244c2_Basecall_1D_template.K562.5EU.0.unlabeled.II;0_chr12:91878000	chr12	+	91878135	91880637	2503	2503M	NA	NA	NA	NA	NA	NA
10fb97f1-fa62-49b0-882f-ba1ae615e761_Basecall_1D_template.K562.5EU.0.unlabeled.II;16_chr12:92772000	chr12	+	92772521	92929228	156708	3614M1D709N100M600N119M277N239M935N188M979N132M1538N184M5731N183M10842N194M2513N102M702N330M6279N2M3D140M2122N155M1545N117M3106N194M2907N211M6654N115M1624N1M2D148M4447N3D343M9614N112M8529N163M909N1I119M615N118M2I1M2I5M4225N4M2I9M7I66M90N56M7374N127M26641N94M37321N186M	NA	NA	110.866378585779	0.0178041856832697	397.407811441485	NA
84ef1a35-16cf-46c2-b8d1-98b7d2cbc705_Basecall_1D_template.K562.5EU.0.unlabeled.II;16_chr12:93374000	chr12	+	93375754	93377726	1973	1973M	NA	NA	NA	NA	NA	NA
NM_019094_019094-1	chr12	+	93377904	93402793	24890	518M16187N111M769N45M3237N85M321N3617M	0.0735792550027888	242.091720370741	86.2514403380588	0.0359684919596936	331.994740371293	97.83289078783
NM_199040_019094	chr12	+	93377936	93402793	24858	486M16187N111M769N45M3234N88M321N3617M	0.0785101885449497	135.208171756366	NA	0.0367896275013944	242.091720370741	137.560294424798
2240bdce-92b5-4792-b6f2-8dd75ac0f57f_Basecall_1D_template.K562.5EU.60.labeled.II;16_chr12:93408000-2	chr12	+	93408386	93441938	33553	1696M648N6D139M178N242M30555N89M	0.441837867080686	239.722546592025	70.2493995169795	0.187927217825288	192.326007693382	80.924812071253
2bef949b-4b1a-48c9-8eea-75b6634f0c65_Basecall_1D_template.K562.5EU.1440.labeled.II;16_chr12:93409000	chr12	+	93409360	93441938	32579	722M973N240M30555N89M	0.0364643113587909	271.042204368819	82.5335590402261	0.0182321556793955	271.042204368819	54.0609502745685
2240bdce-92b5-4792-b6f2-8dd75ac0f57f_Basecall_1D_template.K562.5EU.60.labeled.II;16_chr12:93408000	chr12	+	93409360	93441938	32579	722M648N6D139M178N242M30555N89M	0.279853323899066	206.770423843438	61.7705322938657	0.110368882504183	242.091720370741	65.2851384105552
NM_014050_172177-1	chr12	+	93467506	93502656	35151	49M1637N164M7598N64M2370N85M8024N164M13515N1481M	0.193408378049082	150.411403496246	63.2506919328147	0.0171769761813232	1310.15309783956	88.1164294163788
NM_172177_172177-1	chr12	+	93467506	93501330	33825	49M1634N167M7598N64M2370N85M8024N164M13515N155M	0.0191788048301187	160.698144470011	34.4458076406253	NA	NA	NA
e6720c36-b645-4672-b496-9ef4fe31dc44_Basecall_1D_template.K562.5EU.0.unlabeled.II;0_NM_172177	chr12	+	93467531	93502617	35087	24M1634N167M1130N105M6363N64M2370N85M8024N164M13515N1442M	0.0361950516770193	300.99111432104	76.9450822931703	0.0178041856832697	397.407811441485	59.2422652669803
NM_172177_172177	chr12	+	93467531	93502656	35126	24M1634N167M7598N64M2370N85M8024N164M13515N1481M	0.0557858878285524	214.08582829583	76.8868082916369	0.0371905918857016	214.08582829583	67.9655415475073
b288981a-cf43-49cb-9457-ffdc7202244f_Basecall_1D_template.K562.5EU.60.labeled.IV;0_NR_038160	chr12	+	93468386	93473077	4692	213M593N164M1130N2592M	NA	NA	NA	NA	NA	NA
f8a098c6-fdc2-4f33-80ea-8d00cc55d326_Basecall_1D_template.K562.5EU.60.labeled.heat.I;0_chr12:93500000	chr12	+	93500781	93503944	3164	245M879N3I2040M	0.0626671505660981	94.2795507882888	77.9066033184719	NA	NA	142.358694683359
549924cb-ac82-41f8-af33-4664b33b6838_Basecall_1D_template.K562.5EU.1440.labeled.II;16_chr12:93565000	chr12	+	93565528	93570974	5447	215M4D2M995N226M93N97M3658N157M	0.0549306144334055	38.8778344864511	79.6256410294921	0.0191788048301187	160.698144470011	189.421308690646
b73c7fe3-81b1-4c50-9787-b11dfa378ef7_Basecall_1D_template.K562.5EU.60.labeled.II;16_chr12:93565000	chr12	+	93565528	93571755	6228	215M4D2M995N226M93N97M4407N189M	0.0575364144903562	160.698144470011	110.639109979798	0.0988514170451738	50.8162033077533	115.064053811093
8a403e68-cc03-458c-9cd5-e86dd59314f0_Basecall_1D_template.K562.5EU.60.labeled.IV;0_NM_003877	chr12	+	93569848	93576188	6341	114M2723N352M1685N1467M	0.0172482178717379	1036.82442866204	72.4113649738696	0.0383576096602375	160.698144470011	102.786850157018
NM_001270467_001270467	chr12	+	93570427	93576188	5762	239M2019N352M1685N1467M	0.114348685709067	169.366170696166	101.752324745951	0.0357752109101683	364.112554888805	154.02562798036
50b54bff-82b1-4a19-aa8f-0b80e5cbf5dc_Basecall_1D_template.K562.5EU.1440.labeled.I;0_NM_001270469	chr12	+	93570988	93576188	5201	927M770N352M1685N452M336N679M	0.0425688019804992	86.2938192868703	84.7712806991097	0.0179842459798468	331.994740371293	123.117229307382
5a57526b-302c-4005-9197-83c056f1d49b_Basecall_1D_template.K562.5EU.60.labeled.IV;0_chr12:93571000	chr12	+	93571033	93572044	1012	1012M	0.0608197662162246	110.437069896587	93.2851123231436	0.0626671505660981	94.2795507882888	99.9867861657379
885cc7e9-4571-4bfa-9a87-acbdf6823602_Basecall_1D_template.K562.5EU.60.labeled.II;0_NM_003877	chr12	+	93571229	93576188	4960	198M1258N352M1685N1467M	0.103094308865109	100.711145916317	36.5786360967488	0.0367896275013944	242.091720370741	105.539049806567
5a31fabc-b638-43ae-9ce1-b4289b9f737f_Basecall_1D_template.K562.5EU.1440.labeled.II;0_chr12:93571000	chr12	+	93571883	93576118	4236	493M309N3434M	0.0549306144334055	38.8778344864511	39.4806813731135	0.0988514170451738	50.8162033077533	34.2810110541145
73a8c8ff-64aa-4cc4-ac02-1e4cd25db664_Basecall_1D_template.K562.5EU.1440.labeled.II;0_NM_003877-2	chr12	+	93571920	93576188	4269	456M309N352M1685N1467M	0.30112249747976	116.976808087793	97.3409828298702	0.22300580945949	110.437069896587	72.7998400623672
dca4ceac-4f25-4c8c-bf67-b9bed222d099_Basecall_1D_template.K562.5EU.60.labeled.IV;0_chr12:93572000	chr12	+	93572138	93572787	650	650M	0.0185952959428508	214.08582829583	38.8746317571658	NA	NA	92.9746601021044
NM_001270471_003877	chr12	+	93572909	93576710	3802	128M1685N1989M	0.126807247532951	296.649468520381	68.6643466752702	0.110740994548397	232.654073096282	106.807454862446
6c97e8a0-502d-41ef-9145-67e7cc562a3f_Basecall_1D_template.K562.5EU.60.labeled.heat.I;0_chr12:93573000	chr12	+	93574721	93576200	1480	1480M	0.112542293181214	195.914121685681	100.674255717582	0.134251633810831	160.698144470011	68.587777990014
NM_003805_001320099	chr12	+	93677365	93850726	173362	108M1296N304M170897N757M	0.0729286227175818	271.042204368819	75.7038460605083	0.0364643113587909	271.042204368819	47.0488242109351
b82d0b1c-a26a-49a4-969c-1f27cc32ec00_Basecall_1D_template.K562.5EU.60.labeled.II;0_chr12:93773000	chr12	+	93773419	93850726	77308	68M17202N68M59213N757M	0.0185952959428508	214.08582829583	48.7113285502244	0.065288508592466	78.3608728194032	49.6334986644246
efcfa4fe-dc72-4f73-9a12-57f22926837c_Basecall_1D_template.K562.5EU.0.unlabeled.III;0_chr12:93773000	chr12	+	93773419	93850726	77308	68M76483N757M	NA	NA	50.6343252666116	0.0185952959428508	214.08582829583	102.11674937278
efcfa4fe-dc72-4f73-9a12-57f22926837c_Basecall_1D_template.K562.5EU.0.unlabeled.III;0_chr12:93773000-2	chr12	+	93773430	93850752	77323	57M76483N783M	NA	NA	114.590087283765	NA	NA	58.2012158343248
caab4527-82f7-44e3-89c0-9209e109fd88_Basecall_1D_template.K562.5EU.60.labeled.heat.I;0_NR_037687	chr12	+	94303993	94307668	3676	59M1129N2488M	NA	NA	NA	NA	NA	NA
561d8b7d-8d1a-4b16-bf82-c23c9a103365_Basecall_1D_template.K562.5EU.60.labeled.II;16_chr12:94308000	chr12	+	94308287	94378902	70616	642M1000N179M2806N104M18682N127M1630N3D2M1D177M1949N72M32129N146M114N1I153M1D1M1719N112M1D2M5848N130M2766N7D113M	NA	NA	NA	NA	NA	125.546344650245
c527b8b9-82d9-4362-9569-c36097d97d2e_Basecall_1D_template.K562.5EU.60.labeled.IV;16_chr12:94308000	chr12	+	94308287	94459820	151534	642M1000N179M2806N104M18682N137M6D1646N151M1949N72M32129N146M114N1I153M1D1M1719N112M1D2M5848N130M2766N7D253M21807N131M2188N96M1D4M8433N144M1D3M668N69M46965N268M	0.0191788048301187	160.698144470011	61.8462884958591	NA	NA	NA
eb0ef5dd-f80c-4039-ad70-74d605dbf222_Basecall_1D_template.K562.5EU.60.labeled.I;16_chr12:94308000	chr12	+	94308365	94459858	151494	564M1000N179M2806N104M18682N137M6D1646N151M1949N72M32129N146M114N1I153M1D1M1719N112M1D2M5848N130M2766N7D253M21807N131M2188N96M1D4M8433N147M1D469N275M46965N299M	NA	NA	39.981837786301	NA	NA	NA
6407eed4-f01a-4157-a5ed-ca5df9792dd5_Basecall_1D_template.K562.5EU.60.labeled.IV;16_chr12:94330000	chr12	+	94330880	94412531	81652	957M6D1646N151M1949N72M32129N146M114N1I153M1D1M1719N112M1D2M5848N130M2766N7D253M21807N131M2188N96M1D4M8433N147M1D469N212M	NA	NA	NA	0.0191788048301187	160.698144470011	203.660950355704
4ff5772a-110d-478b-94a2-476d8d20b73a_Basecall_1D_template.K562.5EU.0.unlabeled.II;16_chr12:94423000	chr12	+	94423493	94424940	1448	1448M	0.0191788048301187	160.698144470011	66.7878784916779	NA	NA	NA
f0eace52-984a-4ffc-a312-506b531ea08a_Basecall_1D_template.K562.5EU.60.labeled.II;16_chr12:94971000-1	chr12	+	94971333	95003761	32429	287M31118N86M773N165M	0.0462098120373297	62.6086956521739	NA	0.0924196240746594	30.6382978723404	75.6597344808115
53284ba7-e4de-4cd4-bc75-9e3c1fd4b9b1_Basecall_1D_template.K562.5EU.1440.labeled.II;16_chr12:94971000	chr12	+	94971333	95003686	32354	183M2D1M32079N89M	NA	NA	NA	NA	NA	NA
cd08e46f-da1e-4f56-b0e8-fcd0d0f90da9_Basecall_1D_template.K562.5EU.60.labeled.heat.II;16_chr12:94971000	chr12	+	94971333	95003686	32354	155M1D32108N90M	NA	NA	NA	NA	NA	NA
f44c4659-9292-4ef0-8906-fe14457970fc_Basecall_1D_template.K562.5EU.60.labeled.heat.I;16_chr12:94971000	chr12	+	94971333	95003686	32354	287M22545N4D90M3D8478N84M773N90M	1.11421349032696	37.663628001687	55.2205345215083	0.40482019179557	40.488690685213	76.4255639485121
27c7502c-1d55-4dc0-8448-2c4a2e473f3e_Basecall_1D_template.K562.5EU.1440.labeled.II;16_chr12:94971000	chr12	+	94971333	95003686	32354	287M22545N4D91M2D3048N98M5328N88M773N90M	0.940090560658051	40.9474329111976	65.6282711953786	0.687003079116728	29.8662082512756	74.5947528772904
147ccdd3-2642-4dba-a0dc-4687c472d3a2_Basecall_1D_template.K562.5EU.60.labeled.IV;16_chr12:95020000	chr12	+	95020306	95073571	53266	2095M2745N1M1D108M3131N138M2824N139M1I5M8988N117M3D8461N6D168M2528N179M5609N94M87N754M1414N2M2D80M2523N223M4594N3I3M1D59M5982N1M6D195M	0.0539527379395404	331.994740371293	120.196046231281	0.146155679657793	33.9810834765481	159.087282118444
95e709bb-56d1-4f70-8bd9-2acf68b8025c_Basecall_1D_template.K562.5EU.60.labeled.IV;16_chr12:95021000	chr12	+	95021902	95062565	40664	499M2745N1M1D108M3131N138M11951N122M3D8461N6D168M2528N179M5609N94M87N754M1414N2M2D80M2523N58M	NA	NA	NA	NA	NA	148.688753877322
ef0ca601-c11b-4bf3-9223-78e5e10cb681_Basecall_1D_template.K562.5EU.0.unlabeled.II;16_chr12:95021000	chr12	+	95021902	95073601	51700	499M2745N1M1D108M3131N125M2839N137M17574N5D169M2528N179M5609N94M87N754M1414N2M2D80M2523N223M4594N3I3M1D59M5982N1M6D225M	0.0202732554054082	110.437069896587	64.223822424207	NA	NA	NA
b8596e3f-0abb-4875-a47f-7a809dd9eedd_Basecall_1D_template.K562.5EU.60.labeled.IV;16_chr12:95076000	chr12	+	95076759	95078009	1251	1251M	0.0202732554054082	110.437069896587	53.513060942363	NA	NA	NA
b3dc6407-8d03-45d6-aee7-8b84b0a37151_Basecall_1D_template.K562.5EU.60.labeled.IV;16_chr12:95081000	chr12	+	95081311	95085906	4596	244M2934N7D1411M	0.0231049060186648	62.6086956521739	NA	NA	NA	NA
a776d3b7-7e05-4689-ad14-e471b10ffa29_Basecall_1D_template.K562.5EU.0.unlabeled.I;0_NM_017599	chr12	+	95217812	95301174	83363	75M34053N132M4478N73M527N90M5666N176M3275N276M3406N150M4553N148M7423N332M5019N194M6414N101M1678N208M3906N1010M	0.0185952959428508	214.08582829583	39.7021225789405	NA	NA	56.0951847981482
054b8081-8bcf-4b63-a505-3d60a4138208_Basecall_1D_template.K562.5EU.60.labeled.II;0_NM_017599	chr12	+	95217812	95302703	84892	75M34053N132M5078N90M5666N176M3275N276M3406N150M4553N148M7423N332M5019N194M6414N101M1678N208M3906N2539M	0.0371905918857016	214.08582829583	69.6550047013385	0.0191788048301187	160.698144470011	86.7283635061715
a693832c-9187-40e6-bf7a-e5145f35bc70_Basecall_1D_template.K562.5EU.60.labeled.II;0_chr12:95308000	chr12	+	95308514	95310639	2126	2126M	NA	NA	158.318898034449	0.0376971642421359	186.97214682699	167.954151424165
b0d839fb-142d-41a4-9170-a9d7cdda4bf0_Basecall_1D_template.K562.5EU.60.labeled.IV;16_chr12:95467000	chr12	+	95467483	95467829	347	347M	0.0231049060186648	62.6086956521739	NA	NA	NA	NA
d5476254-e477-47d7-94d7-f3694578fdb0_Basecall_1D_template.K562.5EU.0.unlabeled.II;0_NR_133673-2	chr12	+	95474138	95514343	40206	193M1743N105M7036N66M2598N103M8074N162M739N182M865N95M7966N97M7733N104M802N116M735N692M	0.0173425866625995	812.891915690555	46.5085259580449	0.0364643113587909	271.042204368819	83.5693169519066
NM_006838_133673-2	chr12	+	95474138	95515841	41704	193M1740N108M7036N66M2598N103M8074N162M739N182M865N95M7966N97M7733N104M802N116M735N2190M	0.3068608772819	160.698144470011	NA	0.162186043243266	110.437069896587	75.3486162595582
NM_006838_133673-3	chr12	+	95474138	95514343	40206	193M1740N108M7036N66M2598N103M8074N162M739N182M865N95M7966N97M7733N104M802N116M735N692M	0.0526802578289131	543.791400101376	75.7446378615817	0.0608197662162246	110.437069896587	55.8558630894918
bf230bff-3547-4b34-aad4-4db05305dcde_Basecall_1D_template.K562.5EU.60.labeled.heat.I;0_NR_133673	chr12	+	95474181	95514343	40163	150M1740N108M17877N162M739N182M865N95M7966N97M7733N104M802N116M735N692M	0.0191788048301187	160.698144470011	30.9027483473929	0.0202732554054082	110.437069896587	88.1164294163788
d5476254-e477-47d7-94d7-f3694578fdb0_Basecall_1D_template.K562.5EU.0.unlabeled.II;0_NR_133673	chr12	+	95474181	95514343	40163	150M1743N105M7036N66M2598N103M8074N162M739N182M865N95M7966N97M7733N104M802N116M735N692M	0.0810930216216329	110.437069896587	74.509229029073	NA	NA	NA
d5476254-e477-47d7-94d7-f3694578fdb0_Basecall_1D_template.K562.5EU.0.unlabeled.II;0_NR_133673-1	chr12	+	95474181	95515567	41387	150M1743N105M7036N66M2598N103M8074N162M739N182M865N95M7966N97M7733N104M802N116M735N1916M	0.232862544188861	88.4661629438171	52.2718700439169	0.017560085942971	543.791400101376	73.9007199221868
21e7d6d9-d4da-406a-b960-b1d299ea467a_Basecall_1D_template.K562.5EU.60.labeled.heat.III;0_NR_133673	chr12	+	95474181	95515841	41661	150M1743N105M7036N66M10754N183M739N182M865N95M7966N97M7733N104M802N116M735N2190M	NA	NA	36.9166253056426	0.0371905918857016	214.08582829583	65.4526636066147
a5be98ed-0e25-4783-86f2-66a9b3c75804_Basecall_1D_template.K562.5EU.1440.labeled.II;0_NR_133673	chr12	+	95474181	95514343	40163	150M1740N108M7036N66M2598N103M8074N162M739N182M8926N97M7733N104M802N116M735N692M	0.0392550942724748	135.208171756366	61.6073650895721	0.0462098120373297	62.6086956521739	89.9352744021677
ffda2e4f-f795-4260-98e9-30ae1efa6f67_Basecall_1D_template.K562.5EU.0.unlabeled.I;0_NR_133673	chr12	+	95474181	95515841	41661	150M1740N108M7036N66M30371N2190M	0.0371905918857016	214.08582829583	51.4210696215288	0.0376971642421359	186.97214682699	87.637785999066
578e524b-326e-49a1-90c2-b4c3b0cdeb04_Basecall_1D_template.K562.5EU.0.unlabeled.III;0_NR_133673-1	chr12	+	95474181	95515841	41661	150M1740N108M7036N66M2598N103M8074N162M739N182M869N91M7966N97M7733N104M802N116M735N2190M	0.0753943284842718	186.97214682699	89.7886722311379	0.0392550942724748	135.208171756366	78.9264758039718
19f9fdc5-b67d-4165-a156-e1de33f7f18a_Basecall_1D_template.K562.5EU.1440.labeled.II;16_chr12:95637000	chr12	+	95637120	95637226	107	107M	0.017560085942971	543.791400101376	72.3764005729496	0.0383576096602375	160.698144470011	135.885042464203
449ef3e7-ad37-4bfa-9105-2146a962cc8e_Basecall_1D_template.K562.5EU.1440.labeled.II;0_NM_003095-2	chr12	+	95858947	95866457	7511	130M2091N126M4711N453M	0.0376971642421359	186.97214682699	79.6373411640147	0.0191788048301187	160.698144470011	76.6050552300044
NM_003095_003095	chr12	+	95858976	95866129	7154	101M2091N126M4030N65M616N125M	0.33752938116672	415.427235336177	71.636320753475	0.0685627394705436	1513.8733077562	67.0321868837472
666f02a1-854d-4f4f-876a-bafffe37416d_Basecall_1D_template.K562.5EU.60.labeled.IV;0_NM_003095	chr12	+	95858976	95866129	7154	101M2091N126M4043N52M616N125M	NA	NA	NA	NA	NA	NA
NM_003095_003095-3	chr12	+	95858976	95866065	7090	101M2091N126M4030N65M616N61M	0.0568455906346231	178.123492208179	NA	0.0405465108108164	110.437069896587	79.8119661260006
0991a1af-016b-4d7e-a629-823b30a4cca3_Basecall_1D_template.K562.5EU.60.labeled.IV;0_NM_003095	chr12	+	95858976	95866129	7154	101M2091N126M4030N101M580N125M	NA	NA	53.2974924709052	NA	NA	NA
6136e217-ecd6-44b7-8599-a21078511f5b_Basecall_1D_template.K562.5EU.60.labeled.I;0_NM_003095	chr12	+	95858976	95866129	7154	101M2091N4221M616N125M	0.299329000591886	507.295560328552	66.9044718289607	0.159007098136118	467.805855307214	76.2700048378854
e4be539b-4691-4a42-a208-4fb1c6c4e207_Basecall_1D_template.K562.5EU.1440.labeled.II;0_NM_003095	chr12	+	95859444	95866349	6906	282M1442N126M4030N65M616N345M	0.0732378407590385	256.445571434816	62.2134147055197	0.0176674553484575	467.805855307214	67.3193729341349
9c58cbcd-be58-41cd-8c9a-99dfa18a5bd9_Basecall_1D_template.K562.5EU.60.labeled.IV;16_chr12:96000000	chr12	+	96000836	96035581	34746	270M1853N105M3243N1M6D96M2686N2I53M4039N73M5D2M486N102M4D997N137M583N116M1349N75M3I12M1627N153M264N67M1844N44M1011N1M1D4M3I105M2227N70M2896N122M1D1M1489N131M6177N2I218M	NA	NA	22.406398923819	0.0202732554054082	110.437069896587	NA
79703e4d-9219-4e1f-931d-b0bb9341dee3_Basecall_1D_template.K562.5EU.0.unlabeled.II;16_chr12:96000000	chr12	+	96000836	96035581	34746	270M1853N106M773N79M2390N3D100M2686N2I53M4039N73M5D2M486N102M4D997N137M583N116M1349N75M3I12M1627N153M264N67M1844N44M1011N1M1D4M3I105M2227N70M2896N122M1D1M1489N131M6177N2I218M	0.548449596783082	75.8319382128015	89.3049980184104	0.360393634474665	68.5032249489462	78.4717645575246
NM_005230_005230	chr12	+	96194382	96269820	75439	324M28859N209M23166N795M11996N123M7228N2739M	NA	NA	NA	NA	NA	80.7812190460592
53dd9839-60df-4ee1-b167-93053953454c_Basecall_1D_template.K562.5EU.60.labeled.heat.I;16_chr12:96278000	chr12	+	96278351	96324049	45699	1928M528N77M1623N95M1003N39M2397N110M1I1M516N93M2405N121M5711N125M3D3M2501N92M1147N110M1321N3M1I58M1D1M2D3M10688N121M2143N135M10493N102M	0.0729286227175818	271.042204368819	71.8461071589954	0.0775387320759599	147.85888859	95.6550632390564
76479692-b5a9-4381-979c-61b7773c1ad4_Basecall_1D_template.K562.5EU.0.unlabeled.II;0_chr12:96316000	chr12	+	96316858	96321962	5105	5105M	0.0383576096602375	160.698144470011	135.265703027825	0.0185952959428508	214.08582829583	178.699696142838
074dc882-725d-454e-aaeb-074b86c4eae1_Basecall_1D_template.K562.5EU.0.unlabeled.I;0_NM_001135175	chr12	+	96907271	96953780	46510	30M10320N117M2247N141M14850N230M1405N202M385N196M3015N129M2039N48M935N203M876N157M897N157M5582N67M450N1832M	0.0171475241519846	1470.7506838416	52.6797427204349	NA	NA	90.7011038698683
d0033697-0e10-4d22-89ac-e6f27ef74e51_Basecall_1D_template.K562.5EU.60.labeled.IV;16_chr12:98514000	chr12	+	98514641	98516481	1841	1254M90N2M3D492M	0.0626671505660981	94.2795507882888	55.3312551244219	NA	NA	NA
NM_001032283_001307975-1	chr12	+	98515591	98550312	34722	556M11739N127M3667N159M5636N98M6657N120M92N96M413N111M1297N89M1125N2740M	0.0169093965093972	390856.490964698	95.0799515703732	0.0171769761813232	1310.15309783956	142.849304186105
NM_001032284_001307975-2	chr12	+	98515591	98550312	34722	556M11739N127M3667N159M5636N98M8786N89M1125N2740M	NA	NA	101.892182349631	NA	NA	85.0650776310093
6cc21e80-fc53-4b17-8997-e51c997bd87e_Basecall_1D_template.K562.5EU.60.labeled.II;0_NM_001307975	chr12	+	98515631	98550312	34682	516M11739N127M3667N159M5636N6875M92N96M413N111M1297N89M1125N2740M	0.0171475241519846	1470.7506838416	89.2525514170303	0.017402275397926	715.442214555076	81.2000320362079
8cdc3d02-5286-4ddd-941b-35e5ae72819e_Basecall_1D_template.K562.5EU.0.unlabeled.II;0_NM_001307975	chr12	+	98515631	98550382	34752	516M11739N127M3667N159M984N96M4556N98M7378N111M1297N89M1125N2810M	NA	NA	89.7129160291444	NA	NA	77.6341385772271
NM_001032284_001307975	chr12	+	98515631	98550350	34720	516M11739N127M3667N159M5636N98M8786N89M1125N2778M	0.0539527379395404	331.994740371293	90.1616258409518	0.0172918601692018	919.56084425697	93.2259478961936
b02ab057-8cfd-403e-9eb3-9dc08b8ae9af_Basecall_1D_template.K562.5EU.0.unlabeled.I;0_NM_001307975	chr12	+	98515631	98550312	34682	516M11739N127M3667N159M5636N98M6657N120M92N96M413N1497M1125N2740M	0.0170091643834397	3482.90021644247	74.9812484414938	0.0785101885449497	135.208171756366	91.1079507745842
7be651d4-350d-4b7b-8d60-7002b70da675_Basecall_1D_template.K562.5EU.60.labeled.II;0_chr12:98532000	chr12	+	98534464	98535629	1166	1166M	0.0344205446067046	1166.34539011048	107.18928908902	0.0171769761813232	1310.15309783956	71.3878419812942
bc8550a2-3428-486a-9c69-7befd8942e11_Basecall_1D_template.K562.5EU.1440.labeled.II;0_NM_002635	chr12	+	98593666	98601701	8036	75M234N161M1297N229M2194N848M1251N1327M86N334M	0.065288508592466	78.3608728194032	NA	0.0693147180559945	62.6086956521739	84.4787394448011
NM_002635_002635-2	chr12	+	98593666	98601675	8010	75M234N161M1591N122M2007N180M486N182M1251N173M1043N111M86N308M	0.289101032133566	54.752675648909	60.8614578699442	0.115524530093324	62.6086956521739	91.7301872170909
NM_002635_002635-3	chr12	+	98593666	98601701	8036	75M234N161M1591N122M2007N180M486N182M1251N173M1043N111M86N334M	1.6122880313416	63.2819562658346	68.8799604809439	1.12318239358033	46.5052506640962	71.9981123383681
30bc2601-d695-4356-88e8-671fc1aacc38_Basecall_1D_template.K562.5EU.0.unlabeled.I;0_NM_002635	chr12	+	98593697	98601701	8005	44M234N1874M2007N180M486N182M1251N173M1043N111M86N334M	0.420773440344141	91.0784068439225	60.1971342524631	0.687106608161433	42.5835513766581	77.6341385772271
125e186e-9db1-4377-ac47-775e676c009b_Basecall_1D_template.K562.5EU.60.labeled.IV;0_NM_002635	chr12	+	98593697	98601701	8005	48M230N161M1591N122M2007N180M486N182M1251N173M1043N111M86N334M	0.192900801828819	83.6440671126008	79.3168341555809	0.101366277027041	110.437069896587	NA
NM_002635_002635	chr12	+	98593697	98601701	8005	44M234N161M1591N122M2007N180M486N182M1251N173M1043N111M86N334M	1.55320588939964	61.9053443889064	65.2086983843379	0.877318960680025	57.5141117795159	80.6017277645668
2633fc07-7047-497c-9351-7e07a85a6fb0_Basecall_1D_template.K562.5EU.60.labeled.IV;0_NM_002635	chr12	+	98593697	98602769	9073	439M1297N229M2194N180M486N182M1251N173M1043N111M86N1402M	0.176128899664308	138.003564944586	81.1466378037305	0.222249794642449	72.045897451407	104.366373434151
6bd83843-ec17-402a-b04d-3440b9e5aa8a_Basecall_1D_template.K562.5EU.60.labeled.IV;0_NM_002635	chr12	+	98593697	98601701	8005	48M234N157M1591N122M2007N180M486N182M1251N173M1043N111M86N334M	0.203253730621258	67.8477641722506	50.3721375939271	0.195865525777398	78.3608728194032	66.8885938585533
4a30b534-570c-40af-8c21-cf424f43aff3_Basecall_1D_template.K562.5EU.60.labeled.heat.I;0_NM_002635	chr12	+	98593697	98601701	8005	44M238N157M1591N122M2007N180M486N182M1251N173M1043N111M86N334M	0.365937461510181	82.0880083968403	66.9219540294207	0.190300806420325	88.9494578912322	83.8445369168615
d33aecd4-aeb7-4d87-b160-afd6d0f36966_Basecall_1D_template.K562.5EU.0.unlabeled.II;0_NM_002635	chr12	+	98593975	98601675	7701	139M1613N122M2007N180M486N182M1251N173M1043N111M86N308M	0.0763575609895129	46.8654281675797	20.8679652833365	NA	NA	69.8322508750274
614e0817-cc26-4578-9499-bcf4dd5efad5_Basecall_1D_template.K562.5EU.60.labeled.heat.I;0_NM_002635	chr12	+	98593975	98601701	7727	161M1297N229M2194N180M486N1606M1043N111M86N334M	NA	NA	69.7249335031786	0.0425688019804992	86.2938192868703	NA
af6a424b-97e1-4fb8-90d8-1b78ba3a0d39_Basecall_1D_template.K562.5EU.60.labeled.IV;0_NM_002635	chr12	+	98594003	98601701	7699	133M1297N2603M486N182M1251N173M1043N111M86N334M	0.0951768004192746	171.110425271177	90.487960249539	0.0568455906346231	178.123492208179	69.8083187041618
83fa5a48-f272-43df-a094-154efc04f8ed_Basecall_1D_template.K562.5EU.1440.labeled.II;0_chr12:98602000	chr12	+	98602208	98606349	4142	4142M	NA	NA	52.3708905123078	NA	NA	166.530187257659
b0c7b990-d984-4d01-be13-0ebebc550fc3_Basecall_1D_template.K562.5EU.0.unlabeled.II;16_chr12:98624000	chr12	+	98624258	98626651	2394	2394M	0.017560085942971	543.791400101376	57.679697386219	NA	NA	107.740809526206
594823b4-ca5b-4368-8387-4b84ebb80477_Basecall_1D_template.K562.5EU.60.labeled.IV;16_chr12:98624000	chr12	+	98625569	98644943	19375	1198M7529N121M10109N418M	0.0383576096602375	160.698144470011	22.2082673186054	0.0185952959428508	214.08582829583	93.1900496398952
NM_181868_181861	chr12	+	98645302	98735430	90129	534M2483N179M128N190M671N198M9475N184M3112N113M106N132M2746N239M398N168M1155N132M3328N114M448N185M5705N127M2725N126M2740N132M3473N126M12534N162M6915N126M1974N120M3614N117M2991N126M7640N120M326N126M1650N126M1632N144M5103N3011M	NA	NA	44.8651991148022	NA	NA	NA
834ae7cc-6264-427e-b0cf-976c6db06e68_Basecall_1D_template.K562.5EU.60.labeled.I;16_chr12:100032000	chr12	+	100032320	100034030	1711	1711M	NA	NA	57.4174190451026	NA	NA	NA
066bed68-2e55-4260-8ad5-70b42de5defb_Basecall_1D_template.K562.5EU.60.labeled.IV;16_chr12:100037000	chr12	+	100037069	100142856	105788	687M1840N194M7740N108M304N253M1971N154M762N2I139M6349N179M282N1504M2I3M318N188M1D1M12627N139M10202N123M1341N183M1616N82M2556N179M6568N2M3D172M1D1526N138M846N185M4226N2M1I3M1I93M4D6M1051N32M4434N163M34043N265M	NA	NA	61.554918488192	0.0383576096602375	160.698144470011	101.626139870034
d97cf192-12bc-4c06-b785-cb0ec006369f_Basecall_1D_template.K562.5EU.0.unlabeled.I;16_chr12:100165000	chr12	+	100165058	100169201	4144	1573M698N1M3D1M1D107M106N99M812N175M290N278M	NA	NA	34.7954516498258	0.0231049060186648	62.6086956521739	145.314317785266
NR_048569_048569	chr12	+	100200796	100224422	23627	124M4020N118M618N82M1905N124M2286N136M86N57M1904N99M95N79M5886N172M1421N139M3639N637M	0.0185952959428508	214.08582829583	114.298717276098	0.0425688019804992	86.2938192868703	65.1176132144957
NM_022496_048569	chr12	+	100200829	100224422	23594	91M4020N118M618N69M1918N124M2286N136M86N57M1904N99M95N79M5886N172M1421N139M3639N637M	0.140430492493905	117.445707056534	89.841118832518	0.111124897321225	72.045897451407	74.4990241938278
2b60b727-0923-47aa-b31e-f68d0c114932_Basecall_1D_template.K562.5EU.60.labeled.heat.I;0_NR_048569	chr12	+	100200829	100224422	23594	91M4020N118M618N69M1918N124M2286N136M86N57M1908N95M95N79M5886N172M1421N139M3639N637M	0.0182321556793955	271.042204368819	86.0008621314651	NA	NA	NA
2caae195-b099-489f-b6a4-21b4c54900e4_Basecall_1D_template.K562.5EU.60.labeled.heat.I;16_chr12:100255000-1	chr12	+	100255870	100267062	11193	357M6037N148M1087N394M3021N5D144M	0.0176674553484575	467.805855307214	70.4533585223464	0.0191788048301187	160.698144470011	121.932586849533
NM_017988_017988	chr12	+	100267399	100341723	74325	394M15150N205M8355N158M6370N145M12868N150M1238N222M768N117M950N126M943N177M2068N123M5599N114M2983N133M2446N119M4846N101M1358N67M119N96M1480N120M1021N3196M	0.0911607783969773	271.042204368819	81.630312016458	0.107799300146537	81.5282844341366	91.2395777143452
7f18a2e8-8c18-437e-84a1-4b987e80657a_Basecall_1D_template.K562.5EU.60.labeled.IV;0_chr12:100623000	chr12	+	100623843	100628280	4438	4438M	NA	NA	NA	NA	NA	NA
547de241-3c91-4a92-abf0-ba3109883b72_Basecall_1D_template.K562.5EU.0.unlabeled.I;0_NM_014503	chr12	+	101329243	101386616	57374	207M3851N144M980N80M3546N227M535N145M1565N88M1835N144M197N51M103N153M1501N156M803N141M756N138M5466N140M852N83M1702N287M1435N140M232N157M4879N99M1515N168M1715N167M932N142M1160N117M1744N171M540N132M494N111M1715N80M437N70M114N183M1040N132M684N133M3614N188M1581N72M1829N273M229N127M1913N146M239N649M	0.0562711465906072	195.914121685681	67.2949076392346	0.0191788048301187	160.698144470011	102.380003252302
b2c5409f-acbf-46a5-9da6-19b6c094e442_Basecall_1D_template.K562.5EU.60.labeled.IV;16_chr12:101394000	chr12	+	101394612	101407760	13149	1060M1D727N177M4484N112M1691N83M4695N119M	0.017560085942971	543.791400101376	45.0284116533118	NA	NA	77.4187490394363
77416b8e-d67a-4583-a4c0-9ba794b03e95_Basecall_1D_template.K562.5EU.60.labeled.IV;16_chr12:101393000-3	chr12	+	101394772	101407760	12989	900M1D727N177M4484N112M1691N83M1D3M2896N132M1660N122M	0.303637720265022	79.4912623598797	79.7771987676949	0.170275207921997	86.2938192868703	82.3487762377588
a55ec2a1-13f0-493b-be63-136b7f1a748f_Basecall_1D_template.K562.5EU.60.labeled.heat.II;0_chr12:101408000	chr12	+	101408072	101409047	976	976M	NA	NA	NA	0.0231049060186648	62.6086956521739	116.476051892166
NM_020244_020244-3	chr12	+	101697657	101729058	31402	478M15955N148M266N142M2082N85M3310N132M2913N159M395N126M2446N111M2496N158M	0.165032612274814	251.634309769616	71.2458849432011	0.0172482178717379	1036.82442866204	56.7174212406549
4622ca72-31bf-4b93-acc5-a506bc7d3eee_Basecall_1D_template.K562.5EU.60.labeled.IV;0_NM_020244	chr12	+	101697680	101729058	31379	455M15955N148M266N142M2082N85M3310N132M2913N159M395N126M2446N224M2383N158M	0.145294489287315	285.888404918317	71.6071837527083	0.0349470659282525	626.063936423423	80.4342025685073
77e446fd-eae9-4eee-9701-f70607e9a48c_Basecall_1D_template.K562.5EU.60.labeled.heat.III;0_chr12:101724000	chr12	+	101724366	101729055	4690	4690M	NA	NA	24.2187203715086	0.0202732554054082	110.437069896587	NA
37188ec7-b51f-4400-bd76-a1db2eb8f994_Basecall_1D_template.K562.5EU.60.labeled.I;16_chr12:101780000	chr12	+	101780117	101830869	50753	170M270N65M5390N206M2330N38M1346N4M2D119M6613N6D84M33796N314M	0.0179842459798468	331.994740371293	78.8564695434668	NA	NA	62.5808031027375
f699816a-0d4d-4d25-81e5-38f95c24288c_Basecall_1D_template.K562.5EU.60.labeled.I;0_chr12:101921000	chr12	+	101921659	101923619	1961	1961M	0.0202732554054082	110.437069896587	67.300689705172	0.0202732554054082	110.437069896587	NA
15f81f8a-3784-4596-affe-6899eeb38fbd_Basecall_1D_template.K562.5EU.60.labeled.I;16_chr12:102012000	chr12	+	102012942	102062001	49060	250M12781N64M13826N1M3D114M4126N106M1841N68M15128N99M565N88M	0.229072682968539	46.8654281675797	71.8519345591487	0.185460167141055	42.320132061808	113.81958092608
4e99897d-dd84-4597-b951-5aa0d426ac56_Basecall_1D_template.K562.5EU.0.unlabeled.II;16_chr12:102012000	chr12	+	102012942	102062001	49060	250M12781N64M13826N1M3D112M1D1M4128N104M1841N68M15128N99M565N88M	0.0851376039609985	86.2938192868703	NA	0.065288508592466	78.3608728194032	77.2990881851081
1ecf2362-2a40-419e-b8d5-61e907c65abe_Basecall_1D_template.K562.5EU.60.labeled.I;16_chr12:102074000	chr12	+	102074193	102120102	45910	275M533N96M2D1M1D5M1D4M1D1697N36M474N187M8262N88M13249N94M1831N75M11003N124M6125N5D224M1469N3I48M	0.626671505660981	94.2795507882888	74.0546918171123	0.462098120373297	62.6086956521739	71.3160454686973
NM_017915_017915	chr12	+	102120239	102197520	77282	48M3599N156M24188N234M5405N108M10461N171M1120N155M9599N184M2925N179M3778N79M12684N136M503N1570M	0.0550108707582713	251.634309769616	42.5401117878344	0.0179842459798468	331.994740371293	119.395776737774
ab4eb49d-d89c-43ae-8055-29dd0317f3ad_Basecall_1D_template.K562.5EU.60.labeled.IV;16_chr12:102395000	chr12	+	102395874	102399384	3511	3511M	NA	NA	40.5412682010219	NA	NA	63.155175203513
22a50ec8-3c64-43bd-8b40-79364e38d056_Basecall_1D_template.K562.5EU.60.labeled.heat.I;0_NM_003299	chr12	+	103930384	103947926	17543	181M956N103M657N138M407N117M1013N332M3407N112M533N120M1049N117M1789N133M81N78M125N66M629N270M277N246M418N137M2743N79M89N156M369N120M202N294M	0.111124897321225	72.045897451407	103.42478858996	0.0557858878285524	214.08582829583	112.754599322559
a0c340cf-c4c9-49fa-94f1-1a56fb755962_Basecall_1D_template.K562.5EU.1440.labeled.II;0_NM_003299	chr12	+	103930384	103947926	17543	181M956N103M653N142M407N117M1013N332M3407N112M533N120M2950N138M81N78M125N66M629N270M277N246M418N137M2743N79M89N156M369N120M202N294M	0.017560085942971	543.791400101376	86.3854705415857	NA	NA	68.4920493065514
790256a9-0ef9-44e2-9af1-c5a29a3eb783_Basecall_1D_template.K562.5EU.0.unlabeled.I;0_NM_003299	chr12	+	103930384	103947926	17543	181M956N103M653N142M407N117M1013N332M3407N112M533N120M1049N117M1784N138M81N78M125N66M629N270M277N246M418N137M2743N79M89N160M372N113M202N294M	0.0383576096602375	160.698144470011	90.7793302572062	0.0231049060186648	62.6086956521739	194.135946351178
b7d9a023-c8d9-4aa4-b801-4edb6d135c3c_Basecall_1D_template.K562.5EU.60.labeled.heat.III;0_NM_003299-1	chr12	+	103930384	103947899	17516	181M956N103M657N138M407N117M1013N332M3407N112M533N120M1049N117M1784N138M81N75M128N66M629N270M277N246M418N137M2743N79M89N156M369N120M202N267M	NA	NA	NA	0.0231049060186648	62.6086956521739	67.0800512254785
500eb208-bd86-4ed7-b765-666d178cf749_Basecall_1D_template.K562.5EU.60.labeled.I;0_NM_003299	chr12	+	103930418	103947926	17509	147M956N103M657N138M407N117M1013N332M3407N112M533N120M1049N117M1784N138M81N78M125N66M629N270M277N246M418N137M2743N79M89N156M369N120M202N294M	0.156007139593808	141.510466694254	90.4413410483123	0.241591039688726	75.4874031914363	72.4169253285169
9a052020-3f1f-43cf-9665-5ff0ce4f72a6_Basecall_1D_template.K562.5EU.60.labeled.I;0_NM_003299	chr12	+	103930418	103947926	17509	147M956N103M653N142M407N117M1013N332M3407N112M533N120M1049N117M1784N138M81N78M125N66M629N270M277N801M2743N79M89N160M365N120M202N294M	0.017560085942971	543.791400101376	132.713301760661	NA	NA	147.372484479711
500eb208-bd86-4ed7-b765-666d178cf749_Basecall_1D_template.K562.5EU.60.labeled.I;0_NM_003299-1	chr12	+	103930418	103947899	17482	147M956N103M657N138M407N117M1013N332M3407N112M533N120M1049N117M1784N138M81N78M125N66M629N270M277N246M418N137M2743N79M89N156M369N120M202N267M	0.0392550942724748	135.208171756366	92.8771943124096	0.0191788048301187	160.698144470011	74.3075668269027
87a607bb-5abe-4b22-9de4-407afb3df901_Basecall_1D_template.K562.5EU.60.labeled.I;0_NM_003299	chr12	+	103930418	103947926	17509	147M956N29M6790N120M1049N117M1784N138M81N75M128N66M629N270M277N246M418N137M2743N79M89N156M369N120M202N294M	0.0179842459798468	331.994740371293	131.495375128612	0.065288508592466	78.3608728194032	70.6459446844593
NM_003299_003299	chr12	+	103930418	103947899	17482	147M956N103M653N142M407N117M1013N332M3407N112M533N120M1049N117M1784N138M81N78M125N66M629N270M277N246M418N137M2743N79M89N156M369N120M202N267M	0.0182321556793955	271.042204368819	110.009750763237	0.0178041856832697	397.407811441485	158.30948656531
3bab80de-a441-4582-a5a6-211effa072af_Basecall_1D_template.K562.5EU.60.labeled.I;0_NM_003299	chr12	+	103930418	103947926	17509	205M898N103M653N142M407N117M1013N332M3407N112M533N120M1049N117M1784N138M81N78M125N66M629N270M277N246M418N137M2743N79M89N156M369N120M202N294M	0.216441219357303	132.92765449272	79.1187025503672	0.117765282817425	135.208171756366	104.330475177852
95918a69-0021-4c3e-ab21-44cd09b88c43_Basecall_1D_template.K562.5EU.60.labeled.I;0_NM_003299	chr12	+	103930418	103947926	17509	147M956N103M653N142M407N117M1013N332M3407N112M533N120M1049N117M1784N138M81N75M128N66M629N270M277N246M418N137M2743N79M89N156M369N120M202N294M	0.116766368076796	143.621430464607	75.0045580421072	0.0748564463870063	200.420715705146	75.3127180032597
48c85d4f-8e38-47da-8323-a1505cff886e_Basecall_1D_template.K562.5EU.1440.labeled.I;0_NM_003299	chr12	+	103930418	103947926	17509	147M7775N120M1049N117M1784N138M81N78M125N66M629N270M277N246M418N137M2743N79M89N156M369N120M202N294M	0.115524530093324	62.6086956521739	93.8911619390912	0.0361950516770193	300.99111432104	105.275795927045
d3482687-a7e1-4d71-9637-c33d6667a6e6_Basecall_1D_template.K562.5EU.60.labeled.II;0_NM_003299	chr12	+	103930418	103947899	17482	147M956N103M653N142M407N117M1013N332M3407N112M533N120M1049N117M1789N133M284N66M629N270M277N246M418N137M2743N79M89N156M369N120M202N267M	0.0191788048301187	160.698144470011	33.0064851369655	NA	NA	106.209150590805
NM_003299_003299-1	chr12	+	103930418	103947926	17509	147M956N103M653N142M407N117M1013N332M3407N112M533N120M1049N117M1784N138M81N78M125N66M629N270M277N246M418N137M2743N79M89N156M369N120M202N294M	0.532084769282105	104.814079266444	82.4344932376193	0.221490908255973	114.890977786315	98.2876020342772
7fe8a35e-8668-402c-9030-8884be381917_Basecall_1D_template.K562.5EU.60.labeled.heat.III;0_NM_003299	chr12	+	103930418	103947926	17509	147M956N103M653N142M450N74M1013N332M3407N112M533N120M1049N117M1784N138M81N78M125N66M629N270M277N246M418N137M2743N79M89N156M369N120M202N294M	0.15343043864095	76.1026965000334	79.998639973522	0.0785101885449497	135.208171756366	102.212478056243
95918a69-0021-4c3e-ab21-44cd09b88c43_Basecall_1D_template.K562.5EU.60.labeled.I;0_NM_003299-2	chr12	+	103930462	103947926	17465	103M956N103M653N142M407N117M1013N332M3407N112M533N120M1049N117M1784N138M81N75M128N66M629N270M277N246M418N137M2743N79M89N156M369N120M202N294M	0.0172918601692018	919.56084425697	98.1451640510315	0.0425688019804992	86.2938192868703	101.985122433019
500eb208-bd86-4ed7-b765-666d178cf749_Basecall_1D_template.K562.5EU.60.labeled.I;0_NM_003299-2	chr12	+	103930462	103947926	17465	103M956N103M657N138M407N117M1013N332M3407N112M533N120M1049N117M1784N138M81N78M125N66M629N270M277N246M418N137M2743N79M89N156M369N120M202N294M	0.0917981373148253	247.804555577219	79.9520207722952	0.0976267201303884	140.246351297173	59.1585026689505
NM_003299_003299-2	chr12	+	103930462	103947926	17465	103M956N103M653N142M407N117M1013N332M3407N112M533N120M1049N117M1784N138M81N78M125N66M629N270M277N246M418N137M2743N79M89N156M369N120M202N294M	0.137936194516692	131.627155004507	90.3597574461655	0.120171713539886	118.619007003161	123.847160518784
03b2f17a-9716-45dd-b70d-53909ceb8e8c_Basecall_1D_template.K562.5EU.60.labeled.II;0_NM_003299	chr12	+	103930482	103947926	17445	83M956N103M87N38M528N142M407N117M1013N332M3407N112M533N120M1049N117M1784N138M81N78M125N66M629N270M277N246M418N137M2743N79M89N156M369N120M202N294M	0.0939636089126442	192.326007693382	108.383906120455	0.101366277027041	110.437069896587	85.0291793747108
97cb4aac-a6a2-4d05-85d5-5cd066c43e67_Basecall_1D_template.K562.5EU.0.unlabeled.I;0_NM_003299	chr12	+	103930528	103947926	17399	37M956N103M653N142M407N117M1013N332M3407N112M533N120M1049N117M1784N138M81N78M125N66M629N270M277N246M418N137M2743N79M89N156M381N108M202N294M	0.0231049060186648	62.6086956521739	34.049544430198	0.0231049060186648	62.6086956521739	NA
d068251d-6ed3-44f9-b619-fdd7a91dec46_Basecall_1D_template.K562.5EU.60.labeled.I;0_NM_003299	chr12	+	103931776	103947926	16151	1167M1013N332M3407N112M533N120M1049N117M1784N138M81N75M128N66M629N270M277N801M2743N79M89N156M369N120M202N294M	0.0775387320759599	147.85888859	127.107342813145	0.0425688019804992	86.2938192868703	101.853495493258
b06dc2ce-5d88-403d-b7f4-360451761660_Basecall_1D_template.K562.5EU.60.labeled.heat.II;0_NM_003299	chr12	+	103932306	103947926	15621	113M407N117M1013N332M3407N112M533N120M1049N117M1784N138M81N78M125N66M629N270M277N246M418N137M2743N79M93N152M369N120M202N294M	0.0179842459798468	331.994740371293	91.4086894737672	0.0179842459798468	331.994740371293	NA
e6c563b8-aa7f-476a-b783-00e657363b0a_Basecall_1D_template.K562.5EU.60.labeled.IV;0_NM_003299	chr12	+	103936790	103947899	11110	1670M1049N3288M277N3623M89N1114M	0.0462098120373297	62.6086956521739	NA	0.0202732554054082	110.437069896587	121.525739944817
6463720f-dfc0-441f-8d0d-09c90ca447b4_Basecall_1D_template.K562.5EU.60.labeled.IV;0_NM_003299	chr12	+	103943469	103947926	4458	406M2743N813M202N294M	0.0425688019804992	86.2938192868703	68.7925041444278	NA	NA	NA
ce33f7d4-3a81-44b9-9edd-652d0ba84d8b_Basecall_1D_template.K562.5EU.60.labeled.IV;0_NM_003299	chr12	+	103945868	103947899	2032	829M89N156M369N589M	0.0231049060186648	62.6086956521739	55.6925085997132	NA	NA	NA
baacfbe8-3f31-43bc-8154-bfefd3766f68_Basecall_1D_template.K562.5EU.60.labeled.IV;16_chr12:103950000	chr12	+	103950780	103957203	6424	854M5000N115M391N64M	0.229072682968539	46.8654281675797	80.1384975772022	0.0693147180559945	62.6086956521739	100.836378231468
fcf9764e-3049-42dc-88d1-7f83cacfe659_Basecall_1D_template.K562.5EU.60.labeled.IV;16_chr12:103950000	chr12	+	103951253	103957203	5951	381M5000N115M320N135M	0.427137354679949	57.3725563911971	56.0946445445098	0.240244530675604	41.5581490897161	84.7060950680247
d08ad7bd-93bc-47de-9b68-28056f18d4ce_Basecall_1D_template.K562.5EU.60.labeled.heat.I;16_chr12:103963000	chr12	+	103963916	103965637	1722	1722M	NA	NA	NA	NA	NA	NA
585bc183-9f48-4830-9781-bc765d49f101_Basecall_1D_template.K562.5EU.60.labeled.I;0_NM_003211	chr12	+	103965884	103988749	22866	177M10857N143M2770N242M820N70M1836N136M201N254M1359N172M682N3147M	NA	NA	91.9972568892548	NA	NA	NA
NM_003211_003211-3	chr12	+	103965884	103988820	22937	177M10857N143M2770N242M820N70M1836N136M201N83M76N95M1359N172M682N126M1219N1873M	0.0356083713665394	397.407811441485	99.0425836746463	0.0376971642421359	186.97214682699	85.7471445006802
4d88b8c6-13f7-4f93-be9c-d9537b0cf90c_Basecall_1D_template.K562.5EU.60.labeled.IV;0_NM_003211	chr12	+	103965916	103988874	22959	145M10857N143M2770N242M820N70M1836N591M1359N172M682N126M1219N1927M	0.111571775657105	214.08582829583	87.1546873618269	0.0568455906346231	178.123492208179	87.7335146825285
NM_013320_013320	chr12	+	104064551	104103458	38908	173M1443N149M1631N161M11337N209M1092N85M1669N107M106N189M3945N168M971N53M5347N178M1796N204M796N74M1909N138M3487N186M805N500M	0.0693147180559945	62.6086956521739	52.6564331198216	NA	NA	NA
4c9aff58-8482-4c63-891c-eafbd9c9570d_Basecall_1D_template.K562.5EU.0.unlabeled.II;16_chr12:104117000-2	chr12	+	104117086	104138240	21155	2684M630N80M760N81M1904N199M2690N127M2179N98M6930N82M2608N103M	0.0171769761813232	1310.15309783956	90.3655848463188	0.0174735329641262	626.063936423423	97.2585186870545
20772e99-0fd0-4b1d-b406-3463da32af65_Basecall_1D_template.K562.5EU.60.labeled.IV;16_chr12:104117000	chr12	+	104117086	104137995	20910	2684M630N80M760N81M1904N199M2690N127M2179N99M3238N2I80M3609N85M1843N622M	NA	NA	76.5371642824363	0.0405465108108164	110.437069896587	164.866901382497
1aa120d8-7b25-4515-93ff-66a5c882f7d0_Basecall_1D_template.K562.5EU.60.labeled.IV;0_chr12:104124000	chr12	+	104124116	104126273	2158	2158M	NA	NA	NA	NA	NA	NA
ac56f8fb-5588-45f9-aa5c-f641d43cf91b_Basecall_1D_template.K562.5EU.60.labeled.III;0_chr12:104265000	chr12	+	104265283	104265887	605	321M66N3D215M	NA	NA	NA	NA	NA	NA
cbe0638d-8eed-46a1-889f-a6d3f0ad0dbc_Basecall_1D_template.K562.5EU.60.labeled.I;0_chr12:104265000	chr12	+	104265283	104265887	605	59M117N429M	0.0231049060186648	62.6086956521739	45.4712487307499	NA	NA	NA
e2cf1210-bd6f-44e3-b3e7-7138dcdca298_Basecall_1D_template.K562.5EU.60.labeled.I;0_chr12:104265000	chr12	+	104265284	104265887	604	604M	2.43172120599106	27.8942827531284	69.9230651083923	1.91953071920608	25.3547759420383	75.9110222749008
NM_182743_003330	chr12	+	104286948	104350284	63337	162M24180N123M1832N73M2459N120M3016N143M414N116M1505N226M4020N93M917N77M1091N157M3862N108M2595N96M4806N135M9079N1932M	0.116766368076796	143.621430464607	69.5675936990383	0.0785101885449497	135.208171756366	92.99859227297
NM_003330_003330-1	chr12	+	104286948	104350284	63337	399M1584N110M22249N123M1832N73M2459N120M3016N143M414N116M1505N226M4020N93M917N77M1091N157M3862N108M2595N96M4806N135M9079N1932M	0.315580080258105	91.0784068439225	77.1898330996107	0.185460167141055	42.320132061808	82.7556231424747
e02d7252-e683-44d8-a62c-a2f5430cdae5_Basecall_1D_template.K562.5EU.60.labeled.IV;0_NM_003330	chr12	+	104287044	104350284	63241	307M1580N110M22249N123M1832N73M2459N120M3016N143M414N116M1505N226M4020N93M917N77M1091N157M3862N108M2595N96M4806N135M9079N1932M	0.0767152193204749	160.698144470011	117.47465035967	0.0828639393528938	98.2945840659745	70.6698768553249
NM_182729_003330-1	chr12	+	104287044	104350284	63241	66M1821N110M22249N123M1832N73M2459N120M3016N143M414N116M1505N226M4020N93M917N77M1091N157M3862N108M2595N96M4806N135M9079N1932M	0.092976479714254	214.08582829583	58.4489142064603	0.058383184038398	143.621430464607	84.2633499070103
49ff9ac8-117c-4f6f-ad24-fe2e77c4f040_Basecall_1D_template.K562.5EU.0.unlabeled.II;0_NM_003330	chr12	+	104287284	104350284	63001	63M1584N110M20718N341M1190N123M1832N73M2459N120M3016N143M414N116M1505N226M4020N93M917N77M1091N157M3862N108M2595N96M4806N135M6768N114M2197N1932M	0.0356083713665394	397.407811441485	64.5385473667035	0.0376971642421359	186.97214682699	87.6018877427675
NM_018413_018413-1	chr12	+	104456956	104758114	301159	574M144376N86M154957N1166M	0.0575364144903562	160.698144470011	61.3043402815982	0.0924196240746594	30.6382978723404	35.4895856828294
NM_001173982_001173982-2	chr12	+	104456956	104758114	301159	559M144391N86M154957N1166M	0.141912787837857	110.437069896587	56.8755161650577	0.180196817237332	68.5032249489462	126.240377605348
ad75eb63-6e3e-48a0-a37f-26ce5672560d_Basecall_1D_template.K562.5EU.0.unlabeled.III;16_chr12:104804000	chr12	+	104804385	104958330	153946	950M39134N154M1222N127M15316N83M5061N148M19713N146M2593N144M6096N73M1D3M2D3M14306N105M18210N720M29393N243M	NA	NA	11.0779330257206	NA	NA	NA
c7c5cd79-f510-4878-916d-b365c7e66a31_Basecall_1D_template.K562.5EU.60.labeled.heat.III;0_NM_152318-1	chr12	+	104986317	104994731	8415	151M1699N87M6224N254M	0.0191788048301187	160.698144470011	34.0378896298913	NA	NA	46.1872660597719
4f0db612-7753-4818-a361-ca289b3b3043_Basecall_1D_template.K562.5EU.60.labeled.IV;0_NM_152318	chr12	+	104986348	105049743	63396	120M1699N87M3458N137M2629N172M1222N155M53573N144M	0.206504251818831	194.281278488983	55.2788085230418	0.0557858878285524	214.08582829583	76.5093265465419
5b6618b3-fe99-4f4b-b4e5-78ca287bff56_Basecall_1D_template.K562.5EU.60.labeled.heat.I;0_chr12:105012000	chr12	+	105012216	105016504	4289	4289M	0.0231049060186648	62.6086956521739	NA	NA	NA	57.6268437335494
9568359c-2a55-4008-b067-7a850654f815_Basecall_1D_template.K562.5EU.60.labeled.III;16_chr12:105019000	chr12	+	105019791	105020799	1009	1009M	NA	NA	35.3199176636267	NA	NA	183.88101113525
57a22749-a836-4a64-b0a3-fd13d309d165_Basecall_1D_template.K562.5EU.60.labeled.heat.I;16_chr12:105019000	chr12	+	105019797	105070802	51006	4688M2065N196M1D3578N104M1339N168M1D2364N98M3D2M3701N98M1510N96M800N81M6015N111M83N70M2938N154M2031N126M8D2M586N118M5141N150M4D2756N88M554N128M1135N137M1D2243N90M1I2M1212N95M2049N169M1D1684N232M	0.0392550942724748	135.208171756366	145.510272497402	NA	NA	231.254743363791
NM_015275_001293640	chr12	+	105107754	105169141	61388	108M3263N140M2951N54M92N66M756N46M431N68M2717N83M2026N43M503N104M913N121M3765N124M107N128M766N161M6480N127M3989N126M2282N108M497N147M121N80M1206N106M568N117M1043N169M262N155M1579N75M515N105M2468N135M2593N109M4274N67M443N87M2678N148M2600N97M1265N197M333N100M2123N2278M	0.0357752109101683	364.112554888805	114.846492890512	0.0182321556793955	271.042204368819	58.0815549799966
ddc5c10e-373b-4824-98e6-fb4c63688745_Basecall_1D_template.K562.5EU.0.unlabeled.II;16_chr12:105173000	chr12	+	105173301	105236159	62859	1147M1586N47M793N150M11209N2M2D2M2D13M4D7M1D3M1D177M1317N1M7D47M165N3D3M2I166M5101N4D94M95N54M83N40M2137N190M1D1M1418N158M4165N6D83M3275N149M1D762N57M128N36M3027N6M3D88M5751N69M524N1I2M2D62M11392N7D95M6733N2M2D201M	NA	NA	135.691103239019	NA	NA	105.706575002627
e8ef9cc1-b00f-44bf-8687-4798b735af29_Basecall_1D_template.K562.5EU.60.labeled.heat.I;16_chr12:106237000	chr12	+	106237890	106238838	949	949M	NA	NA	NA	NA	NA	NA
762957d3-e726-42f0-9cae-53c73328505c_Basecall_1D_template.K562.5EU.60.labeled.IV;0_chr12:106347000	chr12	+	106347778	106349333	1556	1556M	NA	NA	NA	NA	NA	87.8531755368567
NM_018082_001160708	chr12	+	106357791	106510173	152383	161M5918N33M2613N57M85N65M2552N76M232N101M6675N92M1816N118M1646N109M12891N123M12703N120M4849N135M16236N162M2914N201M1844N163M1238N154M3184N75M549N99M6683N128M9911N210M2426N159M1954N118M4109N143M32434N104M593N167M4404N114M2644N174M5165N754M	0.0176674553484575	467.805855307214	84.4799106914426	0.0988514170451738	50.8162033077533	53.5105103446588
1f8c27a2-6f09-406a-bbae-ac40f0dcce62_Basecall_1D_template.K562.5EU.60.labeled.IV;0_chr12:106510000	chr12	+	106510919	106513598	2680	2680M	0.0202732554054082	110.437069896587	NA	NA	NA	NA
NM_018157_018157-1	chr12	+	106774430	106887284	112855	400M9167N48M30651N609M10421N95M16768N229M1034N96M7502N145M8673N145M25491N1381M	0.0191788048301187	160.698144470011	65.3659928542622	0.0202732554054082	110.437069896587	141.580899130226
041b30e4-7f39-4b72-ac14-57da99eb5368_Basecall_1D_template.K562.5EU.60.labeled.I;0_NM_018157	chr12	+	106774622	106887144	112523	208M9167N48M30651N609M10421N95M16768N229M1034N96M7502N145M8673N145M10410N120M14961N1241M	NA	NA	6.95213371715391	NA	NA	NA
866f9cb6-08b4-48ae-b789-72ee7c7aa820_Basecall_1D_template.K562.5EU.60.labeled.heat.III;16_chr12:106953000	chr12	+	106954040	106955278	1239	1239M	NA	NA	22.779352533633	NA	NA	38.8400896040195
NM_001319661_001319662-1	chr12	+	106955887	106974035	18149	179M11045N70M3924N2931M	0.0753943284842718	186.97214682699	86.8807995546198	0.0367896275013944	242.091720370741	103.911662187703
NM_152261_001319662-1	chr12	+	106955921	106974035	18115	145M1016N68M9961N70M3924N2931M	0.141912787837857	110.437069896587	78.4835159336528	0.0557858878285524	214.08582829583	96.7320109280104
ba47f79a-a0fc-48ed-8ee1-a539bb5d5f54_Basecall_1D_template.K562.5EU.0.unlabeled.I;16_chr12:106977000	chr12	+	106977555	106987144	9590	1217M6343N111M1743N176M	0.0178041856832697	397.407811441485	64.9114556423015	0.0575364144903562	160.698144470011	114.800799931571
b4908cfe-97a7-4dcf-9b80-309eb59de85e_Basecall_1D_template.K562.5EU.0.unlabeled.II;16_chr12:106977000	chr12	+	106977555	106987083	9529	1217M6343N1969M	0.0383576096602375	160.698144470011	150.836516237557	NA	NA	129.566949355673
f32180be-31f2-4332-9024-943de6eb10f6_Basecall_1D_template.K562.5EU.60.labeled.IV;16_chr12:106977000	chr12	+	106977555	106987083	9529	1217M6343N100M1753N116M	NA	NA	34.2243664347983	0.0179842459798468	331.994740371293	70.5023516592654
7062f5ad-0797-4807-8c56-b8ec62118fc8_Basecall_1D_template.K562.5EU.60.labeled.heat.II;16_chr12:106991000	chr12	+	106991370	107093537	102168	634M785N101M74N72M1D2M4256N96M101N198M224N157M3D1M1481N304M75N4D143M1197N94M395N180M3157N146M3D16832N107M70611N734M	0.0351201718859421	543.791400101376	79.7364069666215	0.0392550942724748	135.208171756366	115.255511178018
NM_007062_001317963-3	chr12	+	107685812	107712472	26661	160M2476N59M108N188M4011N86M100N97M3377N111M882N131M1775N62M3500N97M653N62M889N112M4178N91M94N122M1172N106M1600N362M	0.127338177020174	279.494746883297	59.1482022248614	0.0170977647958502	1855.63673355368	92.7592705643136
22ceff80-4fee-40d6-b9b1-cbdb6c8c0bd9_Basecall_1D_template.K562.5EU.60.labeled.III;0_NM_001317963	chr12	+	107699911	107712472	12562	3121M653N62M889N112M4178N91M94N122M1172N106M1600N362M	0.0367896275013944	242.091720370741	98.0227886478113	NA	NA	83.7727404042646
ce222587-9734-4f20-ba33-395ea95005b7_Basecall_1D_template.K562.5EU.60.labeled.IV;16_chr12:107732000	chr12	+	107732866	107761098	28233	1652M4855N3M2D2M3D167M1394N315M960N133M1D847N77M1259N4M1D121M4D2M1609N148M2D4988N798M1714N182M2722N134M3539N263M185N147M	0.0810930216216329	110.437069896587	66.5606552199134	0.0828639393528938	98.2945840659745	119.946216667684
b306e0ed-8223-41aa-9969-a6571de788da_Basecall_1D_template.K562.5EU.1440.labeled.II;16_chr12:108522000	chr12	+	108522214	108538204	15991	1420M681N191M950N152M489N457M3588N171M6D887N73M5233N59M135N78M1284N3D2M2D130M	0.0775387320759599	147.85888859	88.022969984675	0.0594458239897887	126.87497257504	97.9764838130238
580782db-fc85-4727-91d7-86268332069b_Basecall_1D_template.K562.5EU.0.unlabeled.III;16_chr12:108522000	chr12	+	108522573	108561162	38590	1061M681N191M950N152M489N457M3588N171M6D887N73M941N114M3021N1M3D115M1045N52M135N80M702N111M2D467N135M1D3M1D1M728N156M2D3936N123M1D4M1273N890M2563N111M1D2M1095N121M11628N320M	0.0608197662162246	110.437069896587	22.6977689314862	0.065288508592466	78.3608728194032	57.8183011004745
0b84aa0c-841e-4857-9244-c16b19eb7a4b_Basecall_1D_template.K562.5EU.0.unlabeled.I;16_chr12:108522000	chr12	+	108522694	108561162	38469	940M681N191M950N152M489N457M3588N171M6D887N73M941N114M3021N1M3D115M1045N52M135N80M702N111M2D467N135M1D3M1D1M728N156M2D3936N123M1D4M1273N48M1D659N182M2563N111M1D2M1095N121M11628N320M	0.0785101885449497	135.208171756366	71.7470413563886	NA	NA	NA
NM_213595_001320042-3	chr12	+	108562616	108569368	6753	121M1542N114M928N111M1758N79M1562N538M	0.321385400676654	116.566718055982	77.2364523008375	0.157020377089899	135.208171756366	97.4499760539797
NM_001320042_001320042	chr12	+	108562616	108569368	6753	121M1542N114M928N111M1758N79M389N1711M	0.0594458239897887	126.87497257504	52.4700016491305	0.0405465108108164	110.437069896587	NA
e701063e-84d4-4bd5-933f-fce5053caf86_Basecall_1D_template.K562.5EU.1440.labeled.II;0_NM_001320042	chr12	+	108562616	108569368	6753	121M1542N114M928N111M3399N538M	NA	NA	26.9750806440398	NA	NA	69.8681491313259
f6c04ba9-ff63-4e14-b3fe-087c5188849f_Basecall_1D_template.K562.5EU.60.labeled.heat.III;0_NM_001320042	chr12	+	108562748	108569307	6560	1645M928N111M3399N477M	NA	NA	NA	NA	NA	NA
cf2d9890-096c-4c83-a067-aaf21b0359a2_Basecall_1D_template.K562.5EU.0.unlabeled.I;16_chr12:108645000	chr12	+	108645116	108731504	86389	2407M1082N240M111N2D4M1I59M3251N148M1888N103M4329N2I179M3103N6D126M16113N128M22729N196M30101N3M1D1M3D76M	0.244914743243487	106.372719749544	88.022969984675	0.0951768004192746	171.110425271177	87.2070069234844
6f1fed62-7adf-4b92-b734-19fb78bd81a0_Basecall_1D_template.K562.5EU.60.labeled.IV;16_chr12:108645000-1	chr12	+	108645116	108731529	86414	2407M1082N240M111N2D4M1I59M3251N148M1888N103M2893N120M1316N2I179M3103N6D126M16113N128M22729N196M30101N3M1D1M3D101M	0.366795063410675	152.566787426813	77.0033562947038	0.132851582866503	175.612168639627	98.8859063059182
6f1fed62-7adf-4b92-b734-19fb78bd81a0_Basecall_1D_template.K562.5EU.60.labeled.IV;16_chr12:108645000-3	chr12	+	108646569	108731561	84993	954M1082N240M111N2D4M1I59M3251N148M1888N103M2893N120M1316N2I179M3103N6D126M16113N128M22729N196M30101N3M1D1M3D133M	0.115524530093324	62.6086956521739	18.2980818157124	0.0202732554054082	110.437069896587	NA
5947cbcc-c6a6-434e-8ef4-2b7b467302e2_Basecall_1D_template.K562.5EU.1440.labeled.II;16_chr12:108646000	chr12	+	108646569	108731529	84961	79M2I2M757N116M1082N240M111N2D4M1I59M3251N148M1888N103M2893N120M1316N2I179M3103N6D126M16113N128M22729N196M30101N3M1D1M3D101M	NA	NA	NA	NA	NA	NA
51001a6c-fc3e-494e-ad21-9da7fa9835db_Basecall_1D_template.K562.5EU.60.labeled.III;16_chr12:108782000	chr12	+	108782708	108857670	74963	6536M3041N544M6163N1M7D200M1579N145M1392N2M3D47M2687N132M1116N91M1238N194M1865N68M1501N68M5704N1M5D125M1089N64M4944N102M28463N73M2D2M741N36M4749N243M	0.0170977647958502	1855.63673355368	76.956737093477	0.0693147180559945	62.6086956521739	129.650711953703
NM_032663_032663	chr12	+	109052607	109088019	35413	155M3920N110M1134N183M9415N104M3984N99M594N46M1087N95M7801N60M539N87M643N81M99N220M1890N121M593N2353M	0.0182321556793955	271.042204368819	77.6385429114181	0.0185952959428508	214.08582829583	133.420028865041
NM_080911_003362-1	chr12	+	109097608	109110988	13381	204M620N207M550N96M2617N98M839N89M505N179M6217N1160M	0.252682359534782	144.923049529956	91.915673287108	0.0739581827835224	227.973993530503	120.113741863744
edc45ca7-7b8e-493d-9f34-d3d65960710c_Basecall_1D_template.K562.5EU.0.unlabeled.III;0_chr12:109108000	chr12	+	109110435	109110992	558	558M	0.0202732554054082	110.437069896587	30.5531043381923	NA	NA	102.691121473556
d31340e8-2177-40de-9299-cdc976da9dca_Basecall_1D_template.K562.5EU.60.labeled.heat.I;0_NM_001093	chr12	+	109154690	109268217	113528	251M11920N133M902N139M3770N110M360N82M1775N99M1700N110M112N111M2824N210M619N171M5491N162M2258N164M3450N151M83N104M1697N82M3278N146M2248N151M2014N135M5008N147M2308N189M3482N101M3681N89M89N125M5586N114M178N114M902N90M3466N119M5179N138M941N100M90N108M1267N57M236N42M1517N216M2449N156M1092N204M1155N156M3033N123M430N8156M1805N97M2031N6985M136N137M710N1982M	NA	NA	NA	NA	NA	152.374308190631
db39bd10-e5f8-4d22-89a0-de129473c4f2_Basecall_1D_template.K562.5EU.0.unlabeled.II;16_chr12:109448000-1	chr12	+	109448696	109477330	28635	3120M4304N194M1316N55M309N85M2557N169M8709N214M4D3M7527N69M	0.0367896275013944	242.091720370741	70.0337857113058	0.0367896275013944	242.091720370741	101.135530367289
ac953968-f8c1-45dd-8b2e-073c6a0be144_Basecall_1D_template.K562.5EU.0.unlabeled.I;16_chr12:109553000-1	chr12	+	109556697	109573506	16810	438M1958N1I1M2D60M1884N65M317N2I89M263N6M1I73M3266N56M3593N98M2785N55M1633N3D165M	0.0392550942724748	135.208171756366	77.3530003039043	0.0462098120373297	62.6086956521739	47.4317389447854
49081ae8-755c-479c-888b-9a1399cf9773_Basecall_1D_template.K562.5EU.60.labeled.I;16_chr12:109556000	chr12	+	109556697	109573506	16810	2459M1884N65M317N2I89M263N6M1I73M3266N56M3593N98M2785N55M1633N3D165M	NA	NA	95.2780831755868	NA	NA	NA
5a5c4e9c-39da-41f9-af5b-f86c93a66765_Basecall_1D_template.K562.5EU.60.labeled.IV;16_chr12:109556000	chr12	+	109556697	109573506	16810	438M1958N1I1M2D60M1884N65M138N89M81N5D93M263N6M1I73M3266N56M3593N98M2785N55M1633N3D165M	0.161734342130654	62.6086956521739	75.0570046434873	0.0191788048301187	160.698144470011	37.0930411308275
30b5eda9-590d-4e4a-a177-679486912d91_Basecall_1D_template.K562.5EU.60.labeled.heat.I;16_chr12:109556000	chr12	+	109556697	109573506	16810	438M1958N1I1M2D60M1884N65M138N89M90N89M263N6M1I73M3266N56M3593N98M2785N55M1633N3D165M	0.105193360086035	91.0784068439225	62.8719109228474	0.0425688019804992	86.2938192868703	72.9195009166954
NM_000431_001114185-1	chr12	+	109573774	109597263	23490	100M935N92M1097N148M3656N145M1448N156M4471N104M628N46M3971N91M379N117M3670N154M1244N838M	0.101366277027041	110.437069896587	54.0317448902264	0.0364643113587909	271.042204368819	82.9351144239671
f1c0aa3c-82cf-43d0-9940-63c926460f30_Basecall_1D_template.K562.5EU.60.labeled.heat.III;16_chr12:109850000	chr12	+	109850941	109880432	29492	1790M2879N2M1D3M1D155M1756N132M1023N59M21530N161M	NA	NA	NA	0.0191788048301187	160.698144470011	60.3790433830984
NM_001143852_032300	chr12	+	109900297	109918069	17773	130M2600N188M722N211M589N57M1778N69M885N174M886N113M172N67M2125N173M1755N82M1369N186M775N144M1044N1479M	0.105193360086035	91.0784068439225	81.8575806224383	0.0553704972741985	232.654073096282	130.308846652508
b92ae2cf-6397-47c6-8c97-be95a66ed610_Basecall_1D_template.K562.5EU.60.labeled.I;16_chr12:109997000	chr12	+	109997428	109999061	1634	1634M	NA	NA	NA	NA	NA	NA
0d707463-2712-4cb6-a1ea-e57cd16cfff2_Basecall_1D_template.K562.5EU.60.labeled.IV;16_chr12:110041000-1	chr12	+	110041177	110048550	7374	1284M2D3M5901N184M	0.0767152193204749	160.698144470011	113.366333251563	0.0796737023604854	122.737525486823	56.178947396178
edcad1a8-c8e3-4ce8-ab3d-82ace0dd85fd_Basecall_1D_template.K562.5EU.60.labeled.II;16_chr12:110049000	chr12	+	110049361	110060297	10937	7935M2965N37M	0.0539527379395404	331.994740371293	125.050270559015	0.017560085942971	543.791400101376	129.231898963554
NM_014055_031473	chr12	+	110124418	110218791	94374	444M2498N165M521N104M800N181M3416N90M2311N66M313N111M1338N85M6521N164M3407N96M15870N147M17356N150M10348N129M1568N90M11157N87M1492N72M80N86M4D3486N46M8827N748M	0.0178041856832697	397.407811441485	102.445785364198	NA	NA	NA
NM_170665_170665	chr12	+	110281258	110347321	66064	650M696N18M91N83M9224N105M4474N139M26254N81M3317N86M1077N465M4579N89M495N103M728N132M5137N123M4D95N219M937N336M1233N221M783N203M1451N86M277N134M618N118M82N1121M	0.304032518140637	173.73354075393	92.2070432947752	0.204380811229683	105.561913849412	66.2663574160466
2b29f883-b541-4cbd-9326-7ee642190b01_Basecall_1D_template.K562.5EU.60.labeled.heat.III;0_NM_170665	chr12	+	110281292	110351096	69805	616M805N83M9224N105M4474N139M26254N81M3317N86M1077N465M4579N89M495N103M728N132M5137N123M4D95N219M937N336M1233N221M797N189M1451N86M277N134M618N118M82N4896M	0.182621860031841	265.173986293139	76.6595396856565	0.0534125570498091	397.407811441485	99.1252280145747
6c37a3a0-4581-4137-b08b-c1a181f091a8_Basecall_1D_template.K562.5EU.60.labeled.heat.I;16_chr12:110372000	chr12	+	110372904	110373393	490	490M	NA	NA	NA	0.0202732554054082	110.437069896587	NA
7d9328f8-8883-4dae-b063-f6a085e8d73f_Basecall_1D_template.K562.5EU.60.labeled.heat.I;16_chr12:110372000-3	chr12	+	110373450	110403698	30249	885M1I3M1733N145M1176N224M4134N203M894N113M3366N145M1271N2I155M619N108M1D1M6476N119M1045N187M7074N172M	0.141106099785885	486.252902667559	102.235998958678	0.0707938332524893	449.707555542834	99.5320749192906
0b15fa1d-e1d6-476c-bfdf-4733a86756fd_Basecall_1D_template.K562.5EU.0.unlabeled.I;16_chr12:110375000	chr12	+	110375474	110403669	28196	742M1176N224M4134N203M894N113M3366N145M1271N2I155M619N108M1D1M6476N119M1045N187M7074N143M	0.0171769761813232	1310.15309783956	103.448098190573	0.0364643113587909	271.042204368819	119.252183712581
5715e7be-cc2c-468e-bd1f-85aa75b16706_Basecall_1D_template.K562.5EU.60.labeled.heat.III;16_chr12:110428000	chr12	+	110428630	110429690	1061	1061M	NA	NA	NA	NA	NA	NA
3b5f1a18-d64c-458b-bad4-ca306fc930de_Basecall_1D_template.K562.5EU.60.labeled.II;16_chr12:110434000	chr12	+	110434890	110450323	15434	328M892N95M352N127M400N69M3159N77M5057N6D100M2D4641N129M	1.50653190777036	68.9435538325635	66.0245344058059	1.05776717673809	55.110083878319	74.5468885355591
99ea7ad5-d02f-4f18-90b9-6e5e45a0957e_Basecall_1D_template.K562.5EU.1440.labeled.II;16_chr12:110434000	chr12	+	110434890	110450323	15434	328M892N91M9245N4M2D101M1D4702N68M	0.0693147180559945	62.6086956521739	22.6977689314862	0.0231049060186648	62.6086956521739	NA
5ef8108d-76ce-4f6d-8e1a-292e24e0582f_Basecall_1D_template.K562.5EU.60.labeled.IV;16_chr12:110434000-2	chr12	+	110434890	110450323	15434	328M892N92M355N127M400N69M3159N77M5057N6D101M1D4702N68M	0.123340120189723	102.325420920372	74.9754210413405	0.0392550942724748	135.208171756366	66.9723564565831
b148e7d4-2654-4de7-be46-a194e5ffbfa8_Basecall_1D_template.K562.5EU.0.unlabeled.II;16_chr12:110434000	chr12	+	110434912	110450281	15370	306M892N97M868N5I3M2I6M1I69M3159N77M5057N6D101M1D4702N26M	NA	NA	35.6579068725206	0.0231049060186648	62.6086956521739	69.9758439002213
e4a74d55-60b4-4c1a-aab9-2b234f762168_Basecall_1D_template.K562.5EU.60.labeled.IV;16_chr12:110434000	chr12	+	110434912	110445537	10626	306M892N70M4D374N126M400N69M3159N77M5057N6D86M	NA	NA	NA	NA	NA	NA
3446ebcc-5a6a-4a2d-b93d-1a3a1cdcee8a_Basecall_1D_template.K562.5EU.0.unlabeled.I;16_chr12:110434000	chr12	+	110434912	110450323	15412	306M892N95M352N127M400N69M3159N77M5057N6D101M1D4702N68M	0.369678496298637	62.6086956521739	84.6022860946628	0.16785057809166	92.277732145599	65.3569349231521
15f3e5ba-0d63-4d4a-a47b-caa13265f436_Basecall_1D_template.K562.5EU.60.labeled.II;16_chr12:110434000	chr12	+	110434912	110450323	15412	306M892N95M352N127M400N69M3159N5241M1D4702N68M	0.287441768744235	73.5010986676237	64.8240899742173	0.226319507723768	67.3235094232891	76.8922412803922
3446ebcc-5a6a-4a2d-b93d-1a3a1cdcee8a_Basecall_1D_template.K562.5EU.0.unlabeled.I;16_chr12:110434000-1	chr12	+	110434912	110450281	15370	306M892N95M352N127M400N69M3159N77M5057N6D101M1D4702N26M	0.180196817237332	68.5032249489462	53.4198678741254	0.138629436111989	62.6086956521739	75.360582344991
3446ebcc-5a6a-4a2d-b93d-1a3a1cdcee8a_Basecall_1D_template.K562.5EU.0.unlabeled.I;16_chr12:110434000-2	chr12	+	110434938	110450323	15386	280M892N95M352N127M400N69M3159N77M5057N6D101M1D4702N68M	NA	NA	19.1780192388671	NA	NA	NA
ba686909-6a86-42b8-a5f6-e35dee9836cc_Basecall_1D_template.K562.5EU.60.labeled.IV;16_chr12:110435000	chr12	+	110435271	110450323	15053	653M185N96M352N127M400N69M3159N77M5057N6D101M1D4702N68M	NA	NA	NA	NA	NA	NA
cf72d30e-7177-4e35-8d63-db0d445814f4_Basecall_1D_template.K562.5EU.60.labeled.I;16_chr12:110436000	chr12	+	110436110	110438596	2487	574M400N1513M	NA	NA	3.89857603680227	0.0231049060186648	62.6086956521739	NA
ae72d6cd-8e89-4f41-89ca-7ab25279e647_Basecall_1D_template.K562.5EU.60.labeled.IV;16_chr12:110442000	chr12	+	110442651	110450347	7697	416M3D2376N5D102M1D4702N92M	NA	NA	NA	NA	NA	NA
817ab510-181e-4395-a266-6985ae1f0963_Basecall_1D_template.K562.5EU.60.labeled.I;16_chr12:110452000-1	chr12	+	110452490	110468223	15734	603M643N2D3M1D131M4D2M2D1708N94M132N114M1579N125M2060N173M5243N106M1D1M2910N97M	0.0562711465906072	195.914121685681	79.9869851732153	0.0851376039609985	86.2938192868703	77.8854263713164
70e7f2a3-932f-421e-9a57-35abeb081b79_Basecall_1D_template.K562.5EU.60.labeled.heat.I;16_chr12:110452000	chr12	+	110452555	110465216	12662	538M643N2D3M1D2189M3764N171M5243N108M	0.0462098120373297	62.6086956521739	28.3969662814554	0.0693147180559945	62.6086956521739	117.888049973239
0b59c53d-e028-40d5-966b-88fbed8afe33_Basecall_1D_template.K562.5EU.0.unlabeled.I;16_chr12:110452000	chr12	+	110452555	110468248	15694	538M643N2D3M1D131M4D2M2D1708N94M132N114M1579N125M2060N173M5243N108M2941N91M	0.107325632730505	364.112554888805	69.3228428925979	0.0735792550027888	242.091720370741	78.376035874062
2397a505-8535-46f0-8e0b-f4c2815b69f6_Basecall_1D_template.K562.5EU.60.labeled.II;0_chr12:110460000	chr12	+	110460985	110461397	413	413M	NA	NA	NA	NA	NA	NA
0b7ba91d-adb6-41be-ba34-695da43eb550_Basecall_1D_template.K562.5EU.60.labeled.heat.II;0_NM_013300	chr12	+	110468788	110490385	21598	231M4059N41M11963N118M1125N134M75N184M1143N83M2075N367M	0.017402275397926	715.442214555076	147.275974743865	0.0392550942724748	135.208171756366	66.3860182703748
37e3768c-b7fc-457e-b223-08d7103dfd93_Basecall_1D_template.K562.5EU.0.unlabeled.I;0_NM_013300	chr12	+	110468854	110490385	21532	165M4059N41M11959N122M1125N134M75N184M1143N83M2075N367M	0.0911607783969773	271.042204368819	68.5536260723567	0.0568455906346231	178.123492208179	96.8756039532042
dd27a8c8-c011-4a97-8b77-3415830690e8_Basecall_1D_template.K562.5EU.60.labeled.IV;0_NM_013300	chr12	+	110468893	110491425	22533	126M4059N41M11959N122M1125N134M75N184M1143N83M2075N153M928N326M	NA	NA	NA	0.0231049060186648	62.6086956521739	59.9243321366511
e9066065-3423-4d72-998a-4720d50282af_Basecall_1D_template.K562.5EU.60.labeled.IV;16_chr12:110491000	chr12	+	110491528	110502114	10587	595M873N236M2780N172M5858N3D70M	NA	NA	61.1527825433954	0.0185952959428508	214.08582829583	39.7255799260483
2aca41c1-6037-4786-9c9f-5aa28e07bb97_Basecall_1D_template.K562.5EU.60.labeled.IV;16_chr12:110491000-1	chr12	+	110491528	110502090	10563	595M3889N193M5D1M5840N40M	NA	NA	72.0966853655891	NA	NA	NA
2d586def-ca3b-4720-ba34-fea78c73db92_Basecall_1D_template.K562.5EU.0.unlabeled.II;16_chr12:110491000	chr12	+	110491624	110502062	10439	499M873N236M2780N3536M2D1M2500N12M	0.137936194516692	131.627155004507	101.495919139204	0.0796737023604854	122.737525486823	103.289425745197
f6b9bac9-d31c-43e3-a042-ec6b2636d46d_Basecall_1D_template.K562.5EU.60.labeled.IV;16_chr12:110491000-1	chr12	+	110491624	110502090	10467	499M873N236M2780N199M3254N1I83M2D1M2500N40M	0.333510328943951	95.2818665370184	65.9021590025857	0.0986868967093278	130.198818799644	114.370020855989
badad0a1-4043-49f4-89de-f452202eaea7_Basecall_1D_template.K562.5EU.60.labeled.IV;16_chr12:110491000-2	chr12	+	110491624	110502090	10467	499M873N236M2780N186M5803N2M2D86M	NA	NA	68.4603876699032	0.0202732554054082	110.437069896587	36.5067029446193
0e9f43db-3f88-4eef-a6dc-96f8d9998430_Basecall_1D_template.K562.5EU.60.labeled.heat.II;16_chr12:110489000-3	chr12	+	110491624	110502114	10491	499M873N236M2780N193M5D1M5840N64M	0.111571775657105	214.08582829583	99.3164714818534	0.0767152193204749	160.698144470011	120.041945351147
0e9f43db-3f88-4eef-a6dc-96f8d9998430_Basecall_1D_template.K562.5EU.60.labeled.heat.II;16_chr12:110489000-2	chr12	+	110491624	110502090	10467	499M873N236M2780N193M5D1M5840N40M	0.0176674553484575	467.805855307214	29.6382025141175	0.0185952959428508	214.08582829583	NA
c6aa4251-80f2-42cc-a0a4-d377eb17c3d0_Basecall_1D_template.K562.5EU.0.unlabeled.II;16_chr12:110491000-2	chr12	+	110491885	110502114	10230	238M873N236M2780N194M5D2611N34M3186N4M3D66M	0.146155679657793	33.9810834765481	50.879076073052	0.0231049060186648	62.6086956521739	45.4214365920714
2aca41c1-6037-4786-9c9f-5aa28e07bb97_Basecall_1D_template.K562.5EU.60.labeled.IV;16_chr12:110491000	chr12	+	110491928	110502114	10187	195M3889N193M5D1M5840N64M	NA	NA	NA	NA	NA	NA
0e9f43db-3f88-4eef-a6dc-96f8d9998430_Basecall_1D_template.K562.5EU.60.labeled.heat.II;16_chr12:110489000-1	chr12	+	110491928	110502114	10187	195M873N236M2780N193M5D1M5840N64M	0.0924196240746594	62.6086956521739	114.968868293732	0.0425688019804992	86.2938192868703	48.0061110455608
0e9f43db-3f88-4eef-a6dc-96f8d9998430_Basecall_1D_template.K562.5EU.60.labeled.heat.II;16_chr12:110489000	chr12	+	110491928	110502090	10163	195M873N236M2780N193M5D1M5840N40M	NA	NA	NA	NA	NA	62.5329387610062
c8ad7fb9-800a-44da-b632-620cf689c32d_Basecall_1D_template.K562.5EU.60.labeled.I;16_chr12:110491000	chr12	+	110491983	110501752	9770	140M873N236M2780N190M7D2M3324N2218M	0.0185952959428508	214.08582829583	68.0990888603959	NA	NA	151.704207406393
dfdbb0c7-d8df-4280-8c2c-1abe46c7c5a2_Basecall_1D_template.K562.5EU.0.unlabeled.II;16_chr12:110533000	chr12	+	110533250	110583304	50055	3835M1052N1M1I4M3I132M1548N126M5934N201M5710N175M30840N497M	0.0347423370579379	763.091142843679	108.506281523675	0.0562711465906072	195.914121685681	94.9610302839528
f3a4aa29-2822-4da6-bdc2-435f003c80c0_Basecall_1D_template.K562.5EU.60.labeled.II;0_NR_135088	chr12	+	110645701	110649126	3426	1636M412N145M1149N84M	0.0182321556793955	271.042204368819	125.603873573583	0.0462098120373297	62.6086956521739	213.879987315334
c67ceabf-f9e7-457a-8a31-b228409c8dee_Basecall_1D_template.K562.5EU.60.labeled.heat.I;16_chr12:110648000	chr12	+	110648793	110689130	40338	682M692N113M936N230M3785N110M5825N275M21774N1D2M1D44M5360N87M1D370N50M	0.0763575609895129	46.8654281675797	35.6462520722139	0.0626671505660981	94.2795507882888	116.06920498745
a647e62b-cafc-4167-8c98-1c94924f91a4_Basecall_1D_template.K562.5EU.0.unlabeled.I;16_chr12:110719000	chr12	+	110719811	110742882	23072	1355M969N133M202N217M1964N116M5764N227M1010N141M10751N223M	0.51138988045589	133.278117789809	64.9173283766708	0.247191603036677	172.723691131289	77.8136298587194
d75617c6-ebff-4650-ba08-6a1a902dabe9_Basecall_1D_template.K562.5EU.0.unlabeled.III;16_chr12:110719000	chr12	+	110719811	110742882	23072	1355M969N133M202N217M1964N116M5764N227M1010N131M4037N3M1D95M6617N231M	0.187927217825288	192.326007693382	76.4147888792161	0.0349470659282525	626.063936423423	75.3486162595582
185e9021-10dc-4d97-afbc-55975a42f2b5_Basecall_1D_template.K562.5EU.60.labeled.IV;16_chr12:110719000	chr12	+	110719811	110742882	23072	2876M1964N116M5764N227M1010N141M10751N223M	0.274086814217062	263.226711099634	89.7711900306779	0.354376242831058	132.421676278595	79.3093905378221
7033ee36-d14a-437e-b108-84b3c85f348f_Basecall_1D_template.K562.5EU.60.labeled.IV;16_chr12:111360000	chr12	+	111360679	111361625	947	947M	NA	NA	34.1311280323448	NA	NA	NA
3d01b269-b75d-494c-a11d-ba7a351f008e_Basecall_1D_template.K562.5EU.60.labeled.IV;16_chr12:111452000	chr12	+	111452214	111599286	147073	629M836N172M2183N231M957N139M3D1M12745N133M317N180M14513N1M2D2M7D67M381N153M895N63M1651N302M20768N77M271N106M386N198M2774N182M2614N210M1885N182M1I1M1452N194M805N92M4218N115M26958N1M3D1M1D4M1D155M475N71M1180N62M1I3M1666N32M42864N503M	0.0967041890245409	150.411403496246	110.965444388386	0.0176674553484575	467.805855307214	96.0020797166083
53320115-1667-4d58-b964-20c3dbd301d3_Basecall_1D_template.K562.5EU.60.labeled.heat.III;16_chr12:111452000	chr12	+	111452221	111598239	146019	4044M957N139M3D1M12745N133M317N180M14485N1D11M1D5M2I3M1D4M1I3M2D4M1D1M1D69M381N153M895N63M1651N302M20768N77M271N106M386N198M2774N182M2614N210M1885N182M1I1M1452N194M805N92M4218N115M26958N1M3D1M1D4M1D155M475N71M1180N61M43669N3M2D6M1I2M2D6M4I4M5I4M2I324M	0.0562711465906072	195.914121685681	96.0939191970548	0.0568455906346231	178.123492208179	101.925292005855
2523e524-7d89-40fe-afa8-84ee15e27e6d_Basecall_1D_template.K562.5EU.60.labeled.heat.I;16_chr12:111642000	chr12	+	111642146	111672765	30620	2411M5367N3D1M4D3M2D100M5523N96M9983N148M6873N106M	0.0553704972741985	232.654073096282	103.978391604528	0.0182321556793955	271.042204368819	98.7303471952916
d586fbe3-70a6-4b5b-bf3c-d0f66172045b_Basecall_1D_template.K562.5EU.60.labeled.heat.I;16_chr12:111644000-1	chr12	+	111644088	111685968	41881	469M5367N3D1M4D3M2D100M5523N96M3080N116M361N133M1254N73M4963N151M6873N119M6376N186M2296N196M1308N3M2D162M2403N258M	0.137936194516692	131.627155004507	77.6268881111114	0.0176674553484575	467.805855307214	97.497840395711
NM_000690_000690	chr12	+	111766950	111809975	43026	147M14821N105M1135N141M1968N80M4476N112M499N129M743N114M641N103M434N185M5295N165M1663N158M3795N115M5569N433M	0.244914743243487	106.372719749544	101.356061535523	0.112542293181214	195.914121685681	116.224764098077
ee1e9379-231c-46fd-86d0-f4fe1d47878f_Basecall_1D_template.K562.5EU.60.labeled.II;16_chr12:111839000	chr12	+	111839768	111841902	2135	241M1323N571M	NA	NA	NA	NA	NA	NA
577438d6-38d1-43ab-af25-22acc1d12a2c_Basecall_1D_template.K562.5EU.0.unlabeled.II;16_chr12:111839000	chr12	+	111839768	111841902	2135	712M1D3M848N571M	0.0173425866625995	812.891915690555	128.715705255468	0.0392550942724748	135.208171756366	153.666645417376
09666b96-e732-40fd-ae61-7e70c33807da_Basecall_1D_template.K562.5EU.60.labeled.IV;16_chr12:111839000-1	chr12	+	111839768	111841936	2169	236M329N145M1206N253M	NA	NA	29.8071971185644	NA	NA	NA
2e7f9a84-b9d7-443b-9dcf-9afdbbe85766_Basecall_1D_template.K562.5EU.60.labeled.IV;16_chr12:111839000	chr12	+	111839768	111841902	2135	236M329N1570M	0.0182321556793955	271.042204368819	35.1450956590264	NA	NA	NA
1a67b2da-225b-446d-a7db-1c82a97d994e_Basecall_1D_template.K562.5EU.60.labeled.IV;16_chr12:111839000-1	chr12	+	111839768	111841959	2192	236M329N147M1D3M848N628M	0.0176674553484575	467.805855307214	30.8852661469328	NA	NA	55.5447448682384
NM_003668_003668	chr12	+	111842234	111893414	51181	536M22480N74M832N76M1340N98M1083N109M1409N90M724N96M9266N81M3053N188M2147N121M2451N131M266N116M1039N105M2822N448M	0.0173425866625995	812.891915690555	88.6231922004693	0.0185952959428508	214.08582829583	71.9861462529353
NM_139078_003668	chr12	+	111842234	111893414	51181	536M22480N74M832N76M1340N98M1083N109M1409N90M724N96M9266N81M3053N188M2147N121M2451N131M266N122M1033N105M2822N448M	0.0594458239897887	126.87497257504	73.7283574085251	NA	NA	83.8565030022943
736bcce0-d835-4c37-92cd-2dcb328761c3_Basecall_1D_template.K562.5EU.0.unlabeled.III;0_NM_003668	chr12	+	111842234	111902193	59960	536M22480N74M832N76M1340N98M1083N113M1405N90M724N96M9266N81M5388N121M2451N131M266N122M1033N105M2822N619M1068N73M1476N5991M	0.0182321556793955	271.042204368819	159.740783671865	NA	NA	128.214781701764
b2b6c0b3-d496-4e0a-971d-916ef2a767c1_Basecall_1D_template.K562.5EU.60.labeled.heat.I;0_NM_003668	chr12	+	111842242	111893414	51173	528M22480N74M832N76M1340N98M1083N109M2223N96M9266N81M3053N188M2147N121M2451N131M266N116M1039N105M2822N448M	0.0191788048301187	160.698144470011	27.5345110587607	0.0763575609895129	46.8654281675797	NA
0dee252d-ade6-4ec8-be1c-a89d0cbf3abf_Basecall_1D_template.K562.5EU.60.labeled.heat.I;0_chr12:111842000	chr12	+	111842250	111843417	1168	1168M	0.0231049060186648	62.6086956521739	65.5058504579425	NA	NA	NA
b7136086-5649-4cd0-8089-ab1137389015_Basecall_1D_template.K562.5EU.60.labeled.heat.I;0_NM_003668	chr12	+	111842270	111897902	55633	500M22480N74M832N76M1340N98M3415N96M9266N81M3053N188M2147N121M2455N127M266N116M1039N105M2822N4936M	NA	NA	NA	NA	NA	141.293713079838
cea0f63e-f2a8-4482-b17f-58ae0e34b51f_Basecall_1D_template.K562.5EU.60.labeled.IV;0_NM_003668	chr12	+	111865248	111902225	36978	76M832N76M35316N678M	NA	NA	40.5063038001018	NA	NA	NA
e18c83e4-ada3-4cc3-b7c2-bd73019a4f0b_Basecall_1D_template.K562.5EU.0.unlabeled.I;16_chr12:111931000	chr12	+	111931296	112005666	74371	538M758N70M1226N136M2655N4D3M2D141M329N86M917N52M5055N1I104M1D1M48387N131M11910N67M1393N40M298N67M	0.0405465108108164	110.437069896587	89.3224802188705	0.115524530093324	62.6086956521739	101.901359834989
cf3bb7a6-56a8-41ce-953c-548236bd8bd6_Basecall_1D_template.K562.5EU.60.labeled.IV;16_chr12:111931000	chr12	+	111931332	112005856	74525	502M758N70M1226N2941M329N86M917N51M1D27383N157M25998N141M11910N67M1393N40M298N257M	0.0405465108108164	110.437069896587	63.0466875932318	NA	NA	NA
d76c62cf-b97e-4ff4-8c0f-d5059dbd4b1a_Basecall_1D_template.K562.5EU.0.unlabeled.III;16_chr12:111996000	chr12	+	111996852	112013098	16247	708M7702N39M7695N1M3D99M	NA	NA	NA	0.0231049060186648	62.6086956521739	151.297360501677
55436fc6-fc05-4333-8833-fb105ae01132_Basecall_1D_template.K562.5EU.0.unlabeled.III;16_chr12:112010000	chr12	+	112010427	112012731	2305	2305M	NA	NA	114.968822959516	NA	NA	NA
a9b59b6d-9d35-4924-86ae-811d41e73430_Basecall_1D_template.K562.5EU.60.labeled.heat.I;0_NM_001034025	chr12	+	112013335	112022857	9523	43M76N156M8540N708M	NA	NA	NA	NA	NA	NA
NM_006817_006817-1	chr12	+	112013453	112022985	9533	157M6146N139M2255N836M	0.919204382972944	84.6293537929836	86.3854705415857	0.564784566061963	78.9694326934266	91.3592385686735
04b993cd-bbeb-4cfb-83ea-3bb4cec6f0eb_Basecall_1D_template.K562.5EU.0.unlabeled.III;0_NM_006817	chr12	+	112013453	112022985	9533	157M6146N126M2268N836M	0.0349470659282525	626.063936423423	113.174029046503	0.0760081295351592	173.73354075393	87.5540234010362
1a06cdfc-898c-45f6-93e1-a65e2dbdfea0_Basecall_1D_template.K562.5EU.1440.labeled.II;0_NM_006817	chr12	+	112013453	112022985	9533	157M6130N155M2255N836M	0.130167071599956	214.08582829583	75.1735526465541	0.0353349106969151	467.805855307214	79.6683731008068
f4fc180b-2aec-4e99-ad25-8ea4b8ed6ec1_Basecall_1D_template.K562.5EU.1440.labeled.II;16_chr12:112019000	chr12	+	112019495	112043680	24186	421M22123N57M1D1M979N8M3D124M413N56M	NA	NA	51.8464244985069	NA	NA	NA
e1bcaeff-6d80-4793-a226-83321df4b67c_Basecall_1D_template.K562.5EU.60.labeled.IV;16_chr12:112026000	chr12	+	112026689	112108774	82086	2964M3579N144M5849N115M1141N98M1460N57M1D1M979N8M3D124M413N240M3796N132M501N150M5114N100M730N179M5701N91M821N205M7488N2M3D119M2902N166M2610N90M913N112M2398N78M1D3M1D3M365N103M2318N74M6548N120M2924N141M2D3M2184N81M15579N59M	0.0707938332524893	449.707555542834	91.3970346734605	0.0352214511182377	505.058984231649	115.087985981959
820a520a-4fa6-45bf-ae29-58d92ce8ecee_Basecall_1D_template.K562.5EU.0.unlabeled.II;16_chr12:112078000	chr12	+	112078332	112108774	30443	210M92N108M2318N74M6548N120M2924N141M2D3M2184N81M15579N59M	NA	NA	NA	NA	NA	NA
NM_006700_006700-1	chr12	+	112125555	112153604	28050	64M4892N59M4168N136M139N54M5752N406M864N207M3290N77M2411N231M1446N121M1929N340M286N73M235N870M	0.0901366602901562	319.462996408255	89.7828448309845	0.0967041890245409	150.411403496246	65.4765957774804
e0e06754-f68f-4bbc-bd6a-025ea3b19a8a_Basecall_1D_template.K562.5EU.60.labeled.heat.III;16_chr12:112160000	chr12	+	112160188	112164219	4032	2330M511N4M7D219M277N199M371N114M	0.0392550942724748	135.208171756366	46.9980275709257	0.0179842459798468	331.994740371293	139.391105496019
f1599aa4-86ac-4e31-bfbe-875999751076_Basecall_1D_template.K562.5EU.60.labeled.IV;16_chr12:112160000	chr12	+	112160312	112382420	222109	339M217N105M1D5M1D1238N300M511N4M7D219M277N199M371N170M6D1M3035N223M4D271N101M1D2M1584N157M5D669N115M659N2M5D148M1D4M1406N189M4D2870N124M1D735N105M2D2229N151M85N6D224M3661N208M920N1307M1D2M5291N177M2D1M1D2M1591N202M295N137M277N198M1206N2M4D181M5571N152M2830N7D140M709N5M4D138M3250N132M2D2M491N134M1384N231M2230N2M3D2M1D160M3641N85M401N148M112N163M2190N106M7154N1I113M1330N169M388N164M886N182M806N140M1I5M692N1I200M1288N82M1991N184M237N275M1151N1M1D3M2D2M6D152M1953N187M644N150M3325N165M102N2I139M105N7D137M2888N3D178M1I2M386N84M516N100M145N5M3D193M1D1M1630N231M593N164M1288N1M1D104M1514N122M2157N195M1971N4M6D99M509N1M4D1M2D152M2039N126M2654N130M964N2I117M579N2M3D105M928N72M2721N144M370N7D235M3195N140M1051N115M4267N151M1D3720N4M2D195M22761N171M2518N143M669N109M4D1M2D6M2D3M3339N127M1309N81M4678N521M1I3M62210N463M	0.0191788048301187	160.698144470011	110.755657982865	0.0191788048301187	160.698144470011	147.683602700965
d69b2f06-2b14-492f-af67-7cbf8d5389e0_Basecall_1D_template.K562.5EU.60.labeled.IV;16_chr12:112405000	chr12	+	112405195	112408658	3464	3464M	0.240244530675604	41.5581490897161	50.9723144755055	0.45404570144624	21.6944190593595	138.385954319662
b03a3a95-79e3-4ab0-8b6c-ebce31ab7bb9_Basecall_1D_template.K562.5EU.60.labeled.heat.II;16_chr12:112405000	chr12	+	112405203	112409574	4372	174M476N186M2D2M254N48M404N143M1D1348N96M240N80M754N164M	0.0462098120373297	62.6086956521739	NA	NA	NA	NA
2617a287-1379-4b8b-8a88-751cb34a9d0c_Basecall_1D_template.K562.5EU.0.unlabeled.II;16_chr12:112405000	chr12	+	112405203	112409574	4372	174M476N186M2D2M254N48M404N143M1D1348N96M81N239M836N82M	0.134125161821348	70.4706629175221	NA	0.065288508592466	78.3608728194032	NA
f274b355-9744-46b8-9bfb-e6683c95f91f_Basecall_1D_template.K562.5EU.60.labeled.II;16_chr12:112405000-1	chr12	+	112405203	112409553	4351	174M476N186M2D2M254N48M404N143M1D1348N96M81N239M754N143M	0.150344671134282	82.8880312351558	64.1947307576563	0.121639532432449	53.1793102259076	57.5071828792212
083b6802-8426-458d-8e8e-4518abef7c67_Basecall_1D_template.K562.5EU.0.unlabeled.II;16_chr12:112405000-1	chr12	+	112405203	112409135	3933	174M476N186M2D2M254N48M404N143M1D1348N96M81N238M391N1M2D86M	0.117765282817425	135.208171756366	NA	0.017402275397926	715.442214555076	74.5708207064248
2d9e0a40-4528-4359-ac2d-e5bd74db1cb0_Basecall_1D_template.K562.5EU.60.labeled.IV;16_chr12:112405000	chr12	+	112405203	112409638	4436	174M476N186M2D2M254N48M404N143M1D1348N96M81N239M930N52M	0.643932179303375	83.1147948113924	77.5453045089646	0.687218048905616	46.8654281675797	72.1297392781292
f274b355-9744-46b8-9bfb-e6683c95f91f_Basecall_1D_template.K562.5EU.60.labeled.II;16_chr12:112405000	chr12	+	112405203	112409574	4372	174M476N186M2D2M254N48M404N143M1D1348N96M81N239M754N164M	0.906170092040685	41.7151525809541	61.6190198898787	0.229072682968539	46.8654281675797	52.8284434749879
5dcda4a4-d866-4f33-8f9e-4e317620783b_Basecall_1D_template.K562.5EU.1440.labeled.II;16_chr12:112405000	chr12	+	112405203	112408660	3458	174M476N492M404N1588M81N243M	NA	NA	NA	NA	NA	NA
f0bc93ec-032a-4b85-ae23-a9cc3a4da3c0_Basecall_1D_template.K562.5EU.0.unlabeled.III;16_chr12:112405000	chr12	+	112405203	112409638	4436	174M476N186M2D2M254N48M404N143M1D1348N416M930N52M	0.127706405941498	86.2938192868703	NA	0.0608197662162246	110.437069896587	146.128011594698
e67453aa-2fa7-40d6-b866-b8652191df0b_Basecall_1D_template.K562.5EU.1440.labeled.II;16_chr12:112405000	chr12	+	112405203	112408660	3458	836M2D2M254N48M404N143M1D1348N96M81N243M	NA	NA	NA	0.0231049060186648	62.6086956521739	49.6334986644246
e4ed2a5d-b769-4357-82d2-9c42e9583efe_Basecall_1D_template.K562.5EU.1440.labeled.I;16_chr12:112405000	chr12	+	112405203	112408660	3458	174M476N492M404N143M1D1348N96M240N84M	NA	NA	NA	NA	NA	NA
2c499a2e-68a2-438a-a1ea-d19f56f5d83b_Basecall_1D_template.K562.5EU.1440.labeled.II;16_chr12:112405000	chr12	+	112405203	112408660	3458	174M476N186M2D2M254N48M404N1588M81N243M	NA	NA	NA	NA	NA	NA
6ccd5504-830c-4da9-abd6-b5ccde749224_Basecall_1D_template.K562.5EU.60.labeled.IV;16_chr12:112405000	chr12	+	112405203	112408660	3458	174M476N186M2D2M254N595M1D1348N96M81N243M	NA	NA	NA	0.0231049060186648	62.6086956521739	50.2318029360656
908684b6-ab84-46a2-bbfa-37b6ceafd710_Basecall_1D_template.K562.5EU.1440.labeled.III;16_chr12:112405000	chr12	+	112405203	112409274	4072	174M476N186M2D2M254N48M404N143M1D1348N96M81N239M384N234M	0.222249794642449	72.045897451407	57.458256180392	0.065288508592466	78.3608728194032	NA
908684b6-ab84-46a2-bbfa-37b6ceafd710_Basecall_1D_template.K562.5EU.1440.labeled.III;16_chr12:112405000-1	chr12	+	112405203	112409321	4119	174M476N186M2D2M254N48M404N143M1D1348N96M81N239M384N281M	0.058383184038398	143.621430464607	NA	0.0693147180559945	62.6086956521739	NA
32358ae9-d2a6-41c8-99a7-07611f81b302_Basecall_1D_template.K562.5EU.0.unlabeled.III;16_chr12:112405000	chr12	+	112405203	112409574	4372	174M476N186M2D2M254N48M404N143M1D1348N96M81N239M749N169M	0.282746261533465	58.6817915553026	63.1224891294412	0.138629436111989	62.6086956521739	105.921964540417
083b6802-8426-458d-8e8e-4518abef7c67_Basecall_1D_template.K562.5EU.0.unlabeled.II;16_chr12:112405000	chr12	+	112405203	112409274	4072	174M476N186M2D2M254N48M404N143M1D1348N96M81N238M391N1M2D225M	0.177188121415529	132.421676278595	80.6687909911564	0.0462098120373297	62.6086956521739	NA
f274b355-9744-46b8-9bfb-e6683c95f91f_Basecall_1D_template.K562.5EU.60.labeled.II;16_chr12:112405000-2	chr12	+	112405209	112409574	4366	168M476N186M2D2M254N48M404N143M1D1348N96M81N239M754N164M	0.0182321556793955	271.042204368819	NA	0.0231049060186648	62.6086956521739	NA
d3f8c04d-ff11-452a-8097-9506a36620ce_Basecall_1D_template.K562.5EU.1440.labeled.III;16_chr12:112405000	chr12	+	112405249	112409574	4326	128M476N492M404N143M1D1348N96M81N239M754N164M	NA	NA	NA	NA	NA	NA
NM_002834_002834	chr12	+	112418917	112509913	90997	209M27150N123M3919N195M2682N193M1176N117M1269N114M16880N97M4610N80M126N159M4058N132M4269N155M1813N68M513N152M12968N113M2438N102M1028N4089M	0.0867686820842159	792.704120684741	NA	0.0345384992580367	976.771935269323	107.046776571103
401e942a-aaac-4545-a4fc-b5e6437c3a9d_Basecall_1D_template.K562.5EU.60.labeled.heat.III;0_NM_006187	chr12	+	112967937	112973208	5272	238M1433N148M206N3247M	NA	NA	40.0517665881411	NA	NA	80.0273556637914
98bbfde3-0d3d-42f1-a662-0d2c0ac63dda_Basecall_1D_template.K562.5EU.60.labeled.heat.I;16_chr12:113158000	chr12	+	113158493	113185465	26973	614M2160N3M3I108M510N109M934N115M86N140M791N2M1D221M1D1357N72M1D3M83N223M3732N3D3M2D137M2448N211M3D6M2073N129M103N63M99N120M1D6M1681N88M4I6M6I2M1I4M1I6M3D3M2009N1M2D4M2I1M1I51M110N6D189M603N70M923N131M4219N188M	0.193408378049082	150.411403496246	67.7844092521154	0.115874334217958	152.117302425135	88.4873780647963
d467611b-61f8-4449-ad94-1ecd14ba3cce_Basecall_1D_template.K562.5EU.60.labeled.IV;16_chr12:113158000	chr12	+	113158493	113185465	26973	614M2160N111M510N109M934N115M86N140M791N2M1D221M1D1357N72M1D3M83N223M3732N3D3M2D137M2448N211M3D6M2073N129M103N63M99N120M1D6M1681N88M4I6M6I2M1I4M1I6M3D3M2009N1M2D4M2I1M1I51M110N6D189M603N70M923N131M4219N188M	0.297981613863495	86.2938192868703	84.5731490938961	0.140430492493905	117.445707056534	86.5369061392464
NM_032848_032848-1	chr12	+	113185575	113192364	6790	447M163N132M366N366M4261N1055M	0.145518570969839	96.5719615719287	52.2835248442236	0.317706364905243	28.9322474409276	60.7140937752174
ec8d2d4c-8ddb-4ab3-baea-2e7c040cf5ba_Basecall_1D_template.K562.5EU.1440.labeled.II;0_NM_001143819	chr12	+	113276935	113296085	19151	101M204N125M824N49M534N64M1315N45M4385N57M80N54M1117N73M1025N108M1068N72M523N90M1280N116M708N47M610N69M196N85M975N140M195N81M2610N126M	0.0182321556793955	271.042204368819	60.482631525761	0.0185952959428508	214.08582829583	158.261622223579
bbef278d-2d2a-49af-b667-d703abf149e3_Basecall_1D_template.K562.5EU.60.labeled.heat.III;0_NM_001143819	chr12	+	113288522	113296051	7530	326M1280N116M708N47M610N69M196N1200M195N81M2610N92M	NA	NA	NA	NA	NA	232.810334470058
e7ddbd82-278e-435d-b92b-8dc2c626c3d3_Basecall_1D_template.K562.5EU.60.labeled.IV;0_NM_001143819	chr12	+	113292963	113298585	5623	111M195N81M756N123M1731N2626M	NA	NA	146.547549724697	0.017560085942971	543.791400101376	118.606015099208
374af8d5-d4a6-4511-ba7c-f471dc8cc4bf_Basecall_1D_template.K562.5EU.0.unlabeled.II;16_chr12:113298000	chr12	+	113298758	113335122	36365	1211M4347N2M1I66M2106N1M1D1M2D80M1112N1M3D155M2D3M2387N118M4981N2I142M1049N130M1D2M286N2I61M1962N103M2D2M5D1M1252N163M82N107M1D1M162N57M148N57M87N149M11374N233M1478N1M4D684M	0.0594458239897887	126.87497257504	35.9784592151704	0.0851376039609985	86.2938192868703	79.452983563016
61995fb3-44ec-4340-84b9-f42224a99637_Basecall_1D_template.K562.5EU.60.labeled.IV;16_chr12:113298000	chr12	+	113298779	113335095	36317	1198M4346N61M2106N1M1D1M2D80M1112N1M3D155M2D3M2387N118M4981N2I142M1049N130M1D2M286N2I61M1962N103M2D2M5D1M1252N573M148N57M87N149M11374N233M1478N1M4D657M	0.0376971642421359	186.97214682699	120.580654641401	NA	NA	NA
NM_173542_001159727-1	chr12	+	113358580	113389389	30810	311M10225N94M3439N159M1666N101M218N215M5737N98M3262N161M585N96M265N72M1653N153M654N163M552N931M	0.207027479755945	44.8817940362948	71.5197727504082	NA	NA	NA
1d0764cf-ebf7-47d8-8efa-190213a2f661_Basecall_1D_template.K562.5EU.60.labeled.heat.II;0_chr12:113390000	chr12	+	113390321	113391629	1309	1S7M469N833M	0.0367896275013944	242.091720370741	37.738288727264	0.130777233734897	43.6881274709168	73.3742121631426
7759daf3-b177-4be4-a69a-45c7551d81c0_Basecall_1D_template.K562.5EU.0.unlabeled.III;0_chr12:113390000	chr12	+	113390447	113391544	1098	7M277N814M	0.0371905918857016	214.08582829583	34.5332186429254	NA	NA	87.6617181699316
NM_001304993_001304993	chr12	+	113422382	113438276	15895	96M5484N195M263N40M700N140M4834N89M1106N228M1194N125M1010N391M	0.065288508592466	78.3608728194032	14.5976827183397	0.0191788048301187	160.698144470011	NA
4ebb155d-558b-464d-9b73-9f93d9747702_Basecall_1D_template.K562.5EU.60.labeled.II;0_NM_001304993	chr12	+	113422414	113438276	15863	474M5074N195M263N40M700N140M4834N89M1106N228M1194N125M1010N391M	0.0425688019804992	86.2938192868703	75.2434814483942	0.0376971642421359	186.97214682699	66.6971364916282
31dd016b-1541-4fdb-9217-e6e38738770a_Basecall_1D_template.K562.5EU.60.labeled.heat.III;0_NM_001304993	chr12	+	113422417	113438276	15860	61M1575N2003M1906N195M263N40M700N140M4834N89M1106N228M1194N125M1010N391M	0.0231049060186648	62.6086956521739	NA	NA	NA	80.1470165181196
fbb531d7-27f9-4a95-b84e-8f1e2b6bb982_Basecall_1D_template.K562.5EU.60.labeled.heat.I;16_chr12:113744000	chr12	+	113744575	113773671	29097	2025M20479N130M6406N57M	NA	NA	164.466805196226	NA	NA	NA
72d58f8d-4e44-41f1-acfc-0b5923df07f5_Basecall_1D_template.K562.5EU.1440.labeled.II;16_chr12:113750000	chr12	+	113750494	113773640	23147	234M16351N3I130M6406N26M	NA	NA	NA	NA	NA	NA
72d58f8d-4e44-41f1-acfc-0b5923df07f5_Basecall_1D_template.K562.5EU.1440.labeled.II;16_chr12:113750000-1	chr12	+	113750524	113773671	23148	204M16351N3I130M6406N57M	NA	NA	30.786200344326	NA	NA	NA
2e31e47e-9495-440d-ac04-351478ea64f8_Basecall_1D_template.K562.5EU.60.labeled.heat.I;16_chr12:113750000	chr12	+	113750524	113773671	23148	199M16356N2I130M6406N57M	NA	NA	NA	NA	NA	NA
aba6cd92-091d-450d-a1fa-c32716705a01_Basecall_1D_template.K562.5EU.60.labeled.IV;16_chr12:113816000	chr12	+	113816744	113844755	28012	1442M5022N115M1D21345N87M	0.0174735329641262	626.063936423423	192.584010936105	NA	NA	190.354663354407
19fe63df-a0bb-4523-a4f6-45a8ceb3a6c5_Basecall_1D_template.K562.5EU.60.labeled.heat.I;16_chr12:113822000	chr12	+	113822063	113924753	102691	583M562N115M1D21345N120M14002N103M56068N2M4D122M1D3305N51M2163N80M4006N58M	NA	NA	NA	NA	NA	NA
7fb5260d-612b-4cf0-a04c-4372ee9f1797_Basecall_1D_template.K562.5EU.60.labeled.heat.I;16_chr12:113822000	chr12	+	113822063	113942340	120278	1260M1D21345N120M14002N103M56068N2M4D122M1D3305N51M2163N80M4006N59M2296N177M9772N1M4D1M1D130M2817N6D200M2163N18M	0.0405465108108164	110.437069896587	55.4652853279487	0.0549306144334055	38.8778344864511	NA
e4630e43-906b-4388-a54c-0c7aa781e89c_Basecall_1D_template.K562.5EU.60.labeled.I;16_chr12:113822000	chr12	+	113822063	113947385	125323	1260M1D21345N120M14002N103M61717N3I79M4006N59M2296N177M9772N1M4D1M1D130M2817N6D200M2163N114M3393N88M423N1M5D3M1D124M858N53M	0.0191788048301187	160.698144470011	113.133237245429	0.0549306144334055	38.8778344864511	86.2018557471274
75502d54-14ad-4fa4-9b7a-265cfdd19fee_Basecall_1D_template.K562.5EU.60.labeled.IV;16_chr12:115958000	chr12	+	115958576	115982599	24024	2821M2008N117M1D2561N160M4350N177M1307N159M2934N138M201N234M5011N183M1442N1M3D216M	0.0719369839193872	331.994740371293	105.458551243477	0.0367896275013944	242.091720370741	123.679635322725
ec4436be-40f1-4169-99eb-499f719b0af4_Basecall_1D_template.K562.5EU.0.unlabeled.II;16_chr12:115959000	chr12	+	115959156	116006410	47255	2241M2008N117M1D2561N160M2696N158M1496N177M1307N159M2934N138M201N234M5011N183M1442N1M3D213M1D507N2M2D5M3D426M1I1M640N189M1893N225M1I3M620N175M3731N938M4518N208M328N216M5775N99M2766N128M312N103M	0.0182321556793955	271.042204368819	44.725341511122	NA	NA	125.713869846304
58ab9e39-a6e8-4ca9-bb97-8bba3c5423e6_Basecall_1D_template.K562.5EU.60.labeled.IV;16_chr12:115961000	chr12	+	115961255	116277619	316365	142M2008N117M1D2561N160M2696N158M1496N177M1307N159M2934N138M201N234M5011N183M1442N1M3D213M1D507N2M2D5M3D426M1I1M640N189M1893N225M1I3M620N175M3731N938M4518N208M328N219M5772N99M2766N128M312N106M999N224M764N731M3664N105M2207N169M1I1M3950N183M365N194M2482N3M1D141M74066N5M1D82M14675N85M125948N2M7D241M39354N557M	0.065288508592466	78.3608728194032	36.735975900889	NA	NA	125.713869846304
eb320fd1-d418-40db-89f0-9a24fd7ea688_Basecall_1D_template.K562.5EU.60.labeled.heat.I;0_NR_027345	chr12	+	116533411	116536518	3108	52M503N2246M141N166M	NA	NA	NA	NA	NA	223.95543124977
bd52841a-740e-42c9-9c5e-e7991a71ee60_Basecall_1D_template.K562.5EU.60.labeled.I;16_chr12:116713000	chr12	+	116713333	116738040	24708	4563M1869N112M419N147M17344N1M1I1M1I252M	NA	NA	56.5491817564705	NA	NA	NA
aa0d7a41-b18a-4ecd-be56-0a5e656ce6d3_Basecall_1D_template.K562.5EU.60.labeled.heat.III;16_chr12:116713000-2	chr12	+	116713363	116738040	24678	4533M1869N112M419N146M1D2618N162M14566N252M	0.0693147180559945	62.6086956521739	60.535123461357	0.0392550942724748	135.208171756366	99.0773636728434
ec818745-2ba6-4d95-9aa6-24fc1b553656_Basecall_1D_template.K562.5EU.60.labeled.I;0_NM_032814	chr12	+	116759954	116850684	90731	668M6192N101M12280N154M54443N150M2018N66M155N102M13031N1371M	0.0202732554054082	110.437069896587	65.8438396668363	NA	NA	NA
ce129cdd-f352-40bb-929f-b9d189389f66_Basecall_1D_template.K562.5EU.60.labeled.II;16_chr12:116817000	chr12	+	116817909	116819041	1133	1133M	NA	NA	38.8163577556324	NA	NA	45.8043513259216
879177ea-7cea-4ca3-90e9-80c5b12656fb_Basecall_1D_template.K562.5EU.60.labeled.heat.I;0_chr12:116850000	chr12	+	116850256	116852926	2671	2671M	NA	NA	65.8613672015123	0.0231049060186648	62.6086956521739	83.0428091928625
179fb5b4-0ecc-436e-8289-f1366abcc665_Basecall_1D_template.K562.5EU.60.labeled.I;0_chr12:116910000	chr12	+	116910952	116914918	3967	3967M	NA	NA	103.582083059884	NA	NA	NA
NM_153348_012174	chr12	+	116910990	117028760	117771	366M16667N105M17236N165M4089N89M14990N158M20351N197M3260N207M21453N128M13696N174M3073N111M523N733M	NA	NA	NA	NA	NA	143.866421447895
c7933f05-24c0-44c8-ba8e-65eb312ecf71_Basecall_1D_template.K562.5EU.60.labeled.heat.III;0_chr12:117028000	chr12	+	117028502	117031146	2645	2645M	0.0231049060186648	62.6086956521739	NA	NA	NA	159.470196852294
55846e0e-f180-4025-a0c6-b8facfda95a1_Basecall_1D_template.K562.5EU.0.unlabeled.I;16_chr12:117038000-1	chr12	+	117038923	117099438	60516	290M3I1M2739N37M4559N1M3D3M2D107M110N64M2I5M2182N132M7647N83M1D1M18383N68M3D2M2D23879N212M	0.16439034700991	264.52440780348	50.3721375939271	0.0732378407590385	256.445571434816	68.8031675278048
873d3008-1c26-4bfb-bfb7-626b0be4b960_Basecall_1D_template.K562.5EU.60.labeled.III;16_chr12:117038000-1	chr12	+	117038923	117099452	60530	290M3I1M2739N37M4559N1M3D3M2D107M110N64M2I5M2182N132M26112N71M3D2M2D23879N226M	NA	NA	172.374587204312	0.0405465108108164	110.437069896587	51.7155975297355
7b7187ca-ee2b-4af9-a343-dfe15725068e_Basecall_1D_template.K562.5EU.60.labeled.II;16_chr12:117038000-1	chr12	+	117038927	117099638	60712	286M3I1M2739N37M4559N1M3D3M2D106M103N1M2D69M2I5M2182N132M7647N83M1D1M18383N68M3D2M2D23879N412M	0.0352214511182377	505.058984231649	NA	0.0763575609895129	46.8654281675797	74.9178371839766
8427ed6a-676a-43e4-9459-aa3e10c0a56e_Basecall_1D_template.K562.5EU.60.labeled.heat.I;16_chr12:117039000	chr12	+	117039032	117099399	60368	181M3I1M2739N37M4559N1M3D3M2D106M103N1M2D2388M26112N71M3D2M2D23879N173M	0.0462098120373297	62.6086956521739	NA	0.0185952959428508	214.08582829583	38.7443609205569
NM_007370_007370-2	chr12	+	118016717	118032230	15514	176M2179N65M495N137M1137N80M1300N74M2491N160M736N82M1060N130M934N78M1740N55M1356N1049M	0.101366277027041	110.437069896587	78.8564695434668	0.0179842459798468	331.994740371293	132.893521105997
dfe90d34-9e53-409a-a050-5471248b7e16_Basecall_1D_template.K562.5EU.60.labeled.IV;0_NM_007370-1	chr12	+	118016717	118032230	15514	176M797N126M179N59M1018N65M495N137M1137N80M1300N74M2491N160M736N82M1060N130M934N78M1740N55M1356N1049M	0.272469361419443	66.537302996365	66.3741784150065	0.0550108707582713	251.634309769616	116.260662354375
NM_181578_007370	chr12	+	118016776	118032230	15455	117M797N364M1018N65M495N137M1137N80M1300N74M2491N160M736N82M1060N130M934N78M1740N55M1356N1049M	0.0723901033540387	300.99111432104	75.121106045174	0.0924196240746594	62.6086956521739	78.040985481943
16aa6fca-53d7-45cb-a2ba-48fc9bd58cb1_Basecall_1D_template.K562.5EU.1440.labeled.II;16_chr12:118032000	chr12	+	118032691	118052445	19755	1667M627N107M117N2M3D107M1010N3D178M1D1776N94M13918N1D2M2D140M	0.0364643113587909	271.042204368819	NA	0.0693147180559945	62.6086956521739	81.5590145991926
a4bd9b5a-a28f-4643-b108-f747ddd3ef1a_Basecall_1D_template.K562.5EU.0.unlabeled.II;16_chr12:118032000	chr12	+	118032906	118061372	28467	1452M627N107M117N2M3D107M1010N3D178M1D1776N93M1D4459N130M160N246M8932N169M8557N337M	0.0763575609895129	46.8654281675797	33.6066620185439	0.0392550942724748	135.208171756366	71.2442489561004
873246f6-ccb0-49f2-8a14-caa59be366ae_Basecall_1D_template.K562.5EU.60.labeled.heat.I;16_chr12:118032000	chr12	+	118032906	118061151	28246	1452M627N107M117N2M3D107M1010N3D178M1D1776N97M4452N134M160N246M8932N169M8557N116M	0.215598600293075	81.5282844341366	73.9789356151188	0.0557858878285524	214.08582829583	67.1039833963441
981fa38e-3b53-44b0-8eea-96b25c6a9875_Basecall_1D_template.K562.5EU.60.labeled.heat.III;16_chr12:118039000-2	chr12	+	118039689	118061175	21487	3283M160N246M8932N169M8557N140M	0.0182321556793955	271.042204368819	88.7222580030761	NA	NA	14.1181570998101
87c23252-b985-4177-8eb5-76f928bcfb32_Basecall_1D_template.K562.5EU.0.unlabeled.II;16_chr12:118101000	chr12	+	118101611	118103948	2338	1558M422N358M	0.0202732554054082	110.437069896587	29.783887517951	NA	NA	NA
9c64d8ba-d651-405a-8060-56150fcdca5b_Basecall_1D_template.K562.5EU.60.labeled.IV;16_chr12:118114000	chr12	+	118114357	118135940	21584	3526M3146N143M5305N195M1I7M8969N95M114N84M	0.0202732554054082	110.437069896587	34.4341528403186	NA	NA	NA
NM_002567_002567-1	chr12	+	118136114	118145584	9471	231M1694N110M1302N101M5034N999M	2.07934998817702	83.589492720015	75.919459866182	1.59779569529239	65.3022153936788	71.4357063230255
a7aad5fd-a856-48c3-9e04-82fd208a057e_Basecall_1D_template.K562.5EU.0.unlabeled.III;0_NM_002567-1	chr12	+	118136114	118145584	9471	231M1694N117M1295N101M5034N999M	0.304701468444415	170.45591015768	74.1071384184924	0.327707078033987	104.346974292293	82.5880979464152
2ca9c217-f2f6-4fe5-992c-d8d8ceddebe2_Basecall_1D_template.K562.5EU.60.labeled.heat.III;16_chr12:118149000	chr12	+	118149801	118372909	223109	1358M1068N179M7736N219M2D1427N240M1D1M10428N200M4540N129M4041N233M8199N139M9109N207M1D2M2037N167M11450N83M1D1020N93M19563N93M11D2M1781N110M2401N98M1057N46M4142N102M1377N72M2D10480N210M10999N105M1D3M105887N257M	0.0523448814075753	655.022805176797	75.103623844714	NA	NA	125.307022941588
da7443e6-72d4-4140-9ba1-fcb21a918b4d_Basecall_1D_template.K562.5EU.60.labeled.IV;0_chr12:118246000	chr12	+	118246085	118247005	921	921M	0.0425688019804992	86.2938192868703	NA	NA	NA	NA
17d5f79d-8d95-4a9d-a414-d9750d2f4424_Basecall_1D_template.K562.5EU.60.labeled.heat.III;0_NM_022491	chr12	+	118376552	118417725	41174	282M3328N70M3780N56M2046N72M4940N157M9376N96M1004N62M1591N106M7555N85M3177N3391M	NA	NA	48.3500297407172	0.0178041856832697	397.407811441485	106.137354078208
7187d1ff-d683-4347-b303-a22634f6a699_Basecall_1D_template.K562.5EU.60.labeled.heat.I;0_chr12:118415000	chr12	+	118415935	118417986	2052	2052M	NA	NA	124.438393542914	0.0231049060186648	62.6086956521739	7.51287794089254
NM_006253_006253	chr12	+	119667977	119681624	13648	427M3897N164M1499N94M282N115M2082N134M3262N69M246N1377M	0.268503267621662	160.698144470011	75.8029118631151	0.135047066602652	153.337881777591	82.9231483385342
ee176581-a508-4aca-a6e4-83f372a1a0f8_Basecall_1D_template.K562.5EU.0.unlabeled.II;16_chr12:119685000	chr12	+	119685795	119876181	190387	2463M4D1891N302M7204N179M137N81M1D2689N81M5D1M793N128M1D96N105M2400N2D2M2D94M3723N139M1932N134M150N1M3D82M8D3M1549N168M243N108M1D506N88M173N186M548N134M3910N165M289N162M1616N107M718N5D145M1D7051N103M1888N135M3533N195M802N198M7055N2I48M9583N2D200M5123N180M1045N107M2238N115M6031N99M1D2M3601N125M1862N3I135M2875N55M518N53M263N163M5675N1M1I3M1D118M1267N3M3D144M908N110M18140N180M1D2M19429N154M2191N200M7402N97M1D1220N144M15946N1I97M7247N178M11361N132M6873N6M2I111M	0.0170398423188196	2670.9793185451	124.345155140461	0.0383576096602375	160.698144470011	106.95104788764
d8cc81b0-5a53-4bee-bb75-7c53076bce50_Basecall_1D_template.K562.5EU.60.labeled.heat.I;16_chr12:120095000	chr12	+	120095098	120116756	21659	2278M1437N119M92N2M1D2M1D123M4671N118M4463N1D4M2D2M1D50M8131N161M	0.150788656968544	186.97214682699	77.1898330996107	0.0594458239897887	126.87497257504	78.3162054468979
d8cc81b0-5a53-4bee-bb75-7c53076bce50_Basecall_1D_template.K562.5EU.60.labeled.heat.I;16_chr12:120095000-2	chr12	+	120095754	120116790	21037	1622M1437N119M92N2M1D2M1D123M4671N118M4463N1D4M2D2M1D50M8131N195M	0.0383576096602375	160.698144470011	42.5750761887544	NA	NA	NA
55d028ef-9490-46f7-b5f0-6d48cc059ce7_Basecall_1D_template.K562.5EU.0.unlabeled.II;0_chr12:120116000	chr12	+	120116939	120118999	2061	2061M	NA	NA	113.576119657083	NA	NA	NA
c0390125-0b11-4366-9417-53deb4b8f94f_Basecall_1D_template.K562.5EU.60.labeled.IV;16_chr12:120127000	chr12	+	120127271	120161477	34207	706M1301N219M1151N108M1174N2I90M2265N2D2M1D110M125N1D1M1D201M1778N3I225M473N117M1D3M224N268M86N143M1D277N92M5D1M1D1M273N156M2002N169M1D1482N207M103N3M2I119M1364N144M1I8M7D1M468N131M2D4M198N61M1712N2M9D223M2D3M892N178M1260N1I105M208N121M1101N244M1821N198M336N165M1060N75M1I1M201N188M161N125M741N143M307N83M856N184M429N155M1D1208N200M1D7M1D116N1327M	0.0392550942724748	135.208171756366	52.4524741144546	NA	NA	60.2833146996358
02864923-83fd-49ff-bc0a-1565d40f05fb_Basecall_1D_template.K562.5EU.60.labeled.heat.III;16_chr12:120127000	chr12	+	120127271	120157998	30728	706M1301N219M1151N107M1D430N152M592N90M2265N2D2M1D110M125N1D1M1D201M1778N3I225M473N117M1D3M224N268M86N143M1D277N92M5D1M1D1M273N156M2002N169M1D1482N207M103N3M2I119M1364N144M190N197M87N141M2D4M198N61M1712N2M9D223M2D3M892N178M1260N1I105M208N121M1101N244M1821N198M336N165M1060N75M1I1M201N188M161N131M3D1M738N136M307N83M856N150M	0.0531276729066774	443.750565105422	88.3959235944889	0.0976267201303884	140.246351297173	95.5593345555938
e31a21cc-79b8-422b-a764-0b6a1c1019f4_Basecall_1D_template.K562.5EU.60.labeled.III;16_chr12:120127000	chr12	+	120127271	120194702	67432	706M1301N219M1151N107M1D430N152M592N90M2265N2D2M1D110M125N1D1M1D201M1778N3I225M473N117M1D3M224N268M86N143M1D277N92M5D1M1D1M273N156M2002N169M1D1482N207M103N3M2I119M1364N144M190N197M87N141M2D4M198N61M1712N2M9D223M2D3M892N178M1260N1I111M201N122M1101N244M1821N198M336N165M1060N75M1I1M201N188M161N131M3D1M738N136M307N83M856N184M429N155M1D1208N200M1D7M1D116N104M1234N95M296N179M788N127M1D3M97N187M1076N151M147N1D2M1D2M1D79M3486N96M1868N143M3329N5M2D174M240N2M4D98M992N51M533N133M268N72M1229N115M128N63M872N132M86N4D2M2D103M4618N106M434N132M580N64M5410N105M4279N21M	0.22008830149919	119.366438858197	116.046937322101	0.139113772580925	124.508376240629	89.5403935828846
ef1ad18f-ad3d-42bb-b6f6-17e0c2a8c8e6_Basecall_1D_template.K562.5EU.60.labeled.I;16_chr12:120196000-1	chr12	+	120196714	120200900	4187	211M387N149M1086N1M5D82M222N142M117N88M96N1M5D1M3D176M1244N171M	0.0999182531843762	120.264168738237	NA	0.0881679997353178	74.4111990743557	NA
83a8a32b-86f5-4cbd-9685-90cf0ad742f7_Basecall_1D_template.K562.5EU.0.unlabeled.I;16_chr12:120196000-1	chr12	+	120196714	120201125	4412	211M387N149M1086N1M5D190M114N142M117N88M96N1M5D1M3D176M1244N161M191N44M	3.89033796171163	43.8805936064931	58.9966898208745	2.32666597694371	41.3739908005777	54.3960006666876
67131a47-0e11-44e3-babb-ef4750aff7cd_Basecall_1D_template.K562.5EU.60.labeled.IV;16_chr12:120196000-1	chr12	+	120196714	120199481	2768	211M387N1687M117N366M	0.0626671505660981	94.2795507882888	NA	NA	NA	NA
4da33b00-8098-42f8-87df-b8914724a10b_Basecall_1D_template.K562.5EU.60.labeled.IV;16_chr12:120196000	chr12	+	120196714	120200833	4120	211M387N154M1391N142M117N88M96N1M5D1M3D116M1304N104M	NA	NA	NA	0.0549306144334055	38.8778344864511	NA
bdd76ffa-5aef-443e-8869-48c79625c55a_Basecall_1D_template.K562.5EU.60.labeled.heat.III;16_chr12:120196000	chr12	+	120196714	120200833	4120	211M387N149M1086N1M5D190M114N347M96N1M5D1M3D176M1233N115M	0.687106608161433	42.5835513766581	NA	0.401324268108645	35.3919884138052	60.5944329208891
a0157f4d-f834-4233-9f95-05ee006637dd_Basecall_1D_template.K562.5EU.60.labeled.III;16_chr12:120196000-1	chr12	+	120196714	120201098	4385	211M387N149M1086N1M5D446M117N88M96N1M5D1M3D176M1244N369M	0.571605039035172	56.7177973922486	74.6898784338267	0.476403760847762	32.7367523756291	64.495376771989
c51c58a8-8371-4325-9f8f-eb5041dad6b2_Basecall_1D_template.K562.5EU.1440.labeled.II;16_chr12:120196000	chr12	+	120196714	120200900	4187	211M387N154M1391N142M117N88M96N1M5D1M3D176M1233N182M	0.0608197662162246	110.437069896587	NA	NA	NA	NA
a0157f4d-f834-4233-9f95-05ee006637dd_Basecall_1D_template.K562.5EU.60.labeled.III;16_chr12:120196000	chr12	+	120196714	120200833	4120	211M387N149M1086N1M5D446M117N88M96N1M5D1M3D176M1244N104M	0.161734342130654	62.6086956521739	81.4146982107843	0.147742945529338	89.7093350971776	58.5362662264438
53d6ded8-a3df-4dc7-ae0f-37e33c3d22d9_Basecall_1D_template.K562.5EU.1440.labeled.III;16_chr12:120196000	chr12	+	120196714	120201203	4490	211M387N154M1391N142M117N88M96N1M5D1M3D176M1244N161M191N122M	0.111124897321225	72.045897451407	NA	0.185460167141055	42.320132061808	49.6574308352902
29410240-2c63-4486-af5f-faeb40439e6f_Basecall_1D_template.K562.5EU.60.labeled.IV;16_chr12:120196000	chr12	+	120196714	120201098	4385	211M387N149M1086N1M5D190M114N137M124N86M96N1M5D1M3D176M1244N98M246N4M5D16M	0.268250323642697	70.4706629175221	NA	0.282746261533465	58.6817915553026	69.2339466033863
3da5ecf7-38d5-41d5-9710-3ed3d42363e9_Basecall_1D_template.K562.5EU.60.labeled.heat.I;16_chr12:120196000	chr12	+	120196714	120200833	4120	211M387N1431M114N347M96N1M5D1M3D176M1244N104M	0.0608197662162246	110.437069896587	77.4578935066645	0.0231049060186648	62.6086956521739	NA
bf573954-c6e4-4558-8b80-32bf865649db_Basecall_1D_template.K562.5EU.60.labeled.IV;16_chr12:120196000	chr12	+	120196714	120200833	4120	211M387N149M1086N1M5D178M126N137M124N86M96N1M5D1M3D176M1244N104M	0.0176674553484575	467.805855307214	NA	0.0231049060186648	62.6086956521739	NA
53d6ded8-a3df-4dc7-ae0f-37e33c3d22d9_Basecall_1D_template.K562.5EU.1440.labeled.III;16_chr12:120196000-1	chr12	+	120196714	120201098	4385	211M387N154M1391N142M117N88M96N1M5D1M3D176M1244N161M191N17M	0.111124897321225	72.045897451407	NA	0.200662134054323	35.3919884138052	32.2587426159676
9e213842-38ac-41da-a219-04f70e163a8e_Basecall_1D_template.K562.5EU.1440.labeled.II;16_chr12:120196000	chr12	+	120196714	120199481	2768	211M387N154M1391N137M124N86M96N1M5D1M3D172M	NA	NA	NA	0.0549306144334055	38.8778344864511	56.310574335939
83d69cc9-6cf5-4013-9b5b-606b9136eeda_Basecall_1D_template.K562.5EU.60.labeled.IV;16_chr12:120196000	chr12	+	120196714	120200833	4120	211M387N149M1086N1M5D446M117N370M1244N104M	0.115524530093324	62.6086956521739	NA	0.219722457733622	38.8778344864511	93.7883539115362
16f6a4dd-7969-4166-925b-03bc6f50f0e5_Basecall_1D_template.K562.5EU.60.labeled.IV;16_chr12:120196000	chr12	+	120196714	120201098	4385	2285M117N88M96N1M5D1M3D176M1244N369M	0.0851376039609985	86.2938192868703	75.1852074468608	0.0425688019804992	86.2938192868703	NA
67131a47-0e11-44e3-babb-ef4750aff7cd_Basecall_1D_template.K562.5EU.60.labeled.IV;16_chr12:120196000	chr12	+	120196714	120200372	3659	211M387N1687M117N1257M	0.179175946922806	23.5914356468507	NA	0.0693147180559945	62.6086956521739	NA
c5cfb442-2c9f-469a-9a22-0774e9e8b804_Basecall_1D_template.K562.5EU.1440.labeled.III;16_chr12:120196000-1	chr12	+	120196714	120200900	4187	211M387N149M1086N1M5D190M114N142M117N88M96N1M5D1M3D176M1233N182M	0.722752580333914	54.752675648909	53.4082130738187	0.607467022627057	31.4817530325247	63.2748360578412
208c0367-dd9e-4abc-b3a8-bfec8f6d1df9_Basecall_1D_template.K562.5EU.60.labeled.IV;16_chr12:120196000	chr12	+	120196714	120201098	4385	211M387N150M1655N369M1244N369M	0.0231049060186648	62.6086956521739	NA	NA	NA	NA
db8ae35e-26f6-421e-935f-25e201a275fc_Basecall_1D_template.K562.5EU.0.unlabeled.II;16_chr12:120196000-1	chr12	+	120196714	120200833	4120	211M387N149M1086N1M5D651M96N1M5D1M3D176M1244N104M	0.127706405941498	86.2938192868703	84.130266682242	0.0191788048301187	160.698144470011	78.4956967283903
b3520ced-837c-4e3a-a705-ba41a24d24ba_Basecall_1D_template.K562.5EU.60.labeled.II;16_chr12:120196000	chr12	+	120196714	120201125	4412	211M387N149M1086N1M5D190M114N142M117N88M96N1M5D1M3D176M1597N43M	0.775555325647904	41.3739908005777	65.8089206001322	0.468543602640917	44.2190025457689	57.1003359745052
45899e0f-8178-4eb8-8195-9837af0e7ed5_Basecall_1D_template.K562.5EU.60.labeled.heat.I;16_chr12:120196000	chr12	+	120196714	120200833	4120	192M416N139M1086N1M5D190M114N142M117N370M1244N104M	NA	NA	NA	0.0231049060186648	62.6086956521739	NA
e4ae30e7-72b6-4490-84c4-a20033bfab33_Basecall_1D_template.K562.5EU.60.labeled.heat.I;16_chr12:120196000	chr12	+	120196714	120201086	4373	211M387N149M1086N1M5D190M114N142M117N370M1244N357M	0.327707078033987	104.346974292293	56.9920641681245	0.305430243958052	46.8654281675797	68.5997440754468
3f4b0973-3c4b-401d-b771-17d77ab47e67_Basecall_1D_template.K562.5EU.60.labeled.I;16_chr12:120196000	chr12	+	120196714	120201098	4385	211M387N900M335N196M114N142M117N88M96N1M5D1M3D176M1244N98M246N4M5D16M	0.948602388605571	42.8906611515272	63.850914148609	0.714605641271643	32.7367523756291	70.7895377096531
db8ae35e-26f6-421e-935f-25e201a275fc_Basecall_1D_template.K562.5EU.0.unlabeled.II;16_chr12:120196000	chr12	+	120196714	120201067	4354	211M387N149M1086N1M5D651M96N1M5D1M3D176M1244N338M	0.476403760847762	32.7367523756291	48.4957147445507	0.157152164855594	69.3462096839815	101.027835598393
83a8a32b-86f5-4cbd-9685-90cf0ad742f7_Basecall_1D_template.K562.5EU.0.unlabeled.I;16_chr12:120196000	chr12	+	120196714	120201098	4385	211M387N149M1086N1M5D190M114N142M117N88M96N1M5D1M3D176M1244N161M191N17M	3.96186075917194	41.9521142355219	56.7414859615308	2.93531659067172	32.3537773854816	64.2799872341982
410ec6c8-9a87-4653-8220-0717fddf930c_Basecall_1D_template.K562.5EU.1440.labeled.II;16_chr12:120196000	chr12	+	120196714	120201098	4385	211M387N1892M96N1M5D1M3D176M1233N380M	0.167524475783921	55.8757780484747	43.6589726172762	0.0549306144334055	38.8778344864511	46.6180451353535
fc36bcbe-06eb-4dce-adea-8ef78ec6d14b_Basecall_1D_template.K562.5EU.0.unlabeled.III;16_chr12:120196000	chr12	+	120196715	120200820	4106	4106M	0.0851376039609985	86.2938192868703	111.146093793139	0.0763575609895129	46.8654281675797	119.778691471625
1d370168-4cee-489a-ae8a-dd73f5119a48_Basecall_1D_template.K562.5EU.60.labeled.I;16_chr12:120196000	chr12	+	120196733	120200833	4101	200M387N141M1086N1M5D248M56N2I142M117N88M96N1M5D1M3D176M1244N104M	NA	NA	NA	NA	NA	NA
83a8a32b-86f5-4cbd-9685-90cf0ad742f7_Basecall_1D_template.K562.5EU.0.unlabeled.I;16_chr12:120196000-2	chr12	+	120196733	120201098	4366	200M387N141M1086N1M5D190M114N142M117N88M96N1M5D1M3D176M1244N161M191N17M	0.295078597867979	41.0724376590779	113.715977260763	0.240244530675604	41.5581490897161	76.6050552300044
39d9f865-a28e-4f56-8208-7dffd62a3a16_Basecall_1D_template.K562.5EU.1440.labeled.II;16_chr12:120196000	chr12	+	120196733	120200833	4101	200M387N141M1086N1M5D220M124N102M117N88M96N1M5D1M3D176M1244N104M	NA	NA	NA	NA	NA	NA
a95e0863-0746-4874-a8ab-36bdce0c3a17_Basecall_1D_template.K562.5EU.0.unlabeled.I;16_chr12:120196000-1	chr12	+	120196733	120200900	4168	200M387N1679M117N88M96N1M5D1M3D176M1244N171M	0.0549306144334055	38.8778344864511	54.7834341757917	NA	NA	NA
9f398b8a-a76c-4c8a-938a-d82c890643b8_Basecall_1D_template.K562.5EU.60.labeled.heat.III;16_chr12:120196000	chr12	+	120196733	120201098	4366	200M387N141M1086N1M5D178M126N142M117N88M96N1M5D1M3D176M1244N98M246N4M5D16M	0.0549306144334055	38.8778344864511	NA	0.0462098120373297	62.6086956521739	NA
ed31f08e-29db-432d-b5d1-4b531c1cd4cb_Basecall_1D_template.K562.5EU.60.labeled.IV;16_chr12:120196000	chr12	+	120196733	120201098	4366	200M387N142M1655N87M96N1M5D1M3D176M1233N380M	NA	NA	NA	NA	NA	NA
ba24df84-f4e4-450e-8792-0e8ba3a4c4ac_Basecall_1D_template.K562.5EU.60.labeled.heat.I;16_chr12:120196000	chr12	+	120196733	120201098	4366	200M387N141M1086N1M5D210M81N2M2D151M117N88M96N1M5D1M3D176M1244N98M246N4M5D16M	0.0202732554054082	110.437069896587	NA	0.0924196240746594	30.6382978723404	NA
d913ed43-d90f-47bf-bee0-335d87499a37_Basecall_1D_template.K562.5EU.60.labeled.heat.I;16_chr12:120196000	chr12	+	120196733	120200297	3565	200M387N141M1086N1M5D190M114N142M117N88M96N1M5D1M3D176M560N252M	0.0191788048301187	160.698144470011	NA	0.0425688019804992	86.2938192868703	75.1930571489315
d63f9568-2024-4d07-aaa8-849707a96790_Basecall_1D_template.K562.5EU.0.unlabeled.II;16_chr12:120196000	chr12	+	120196733	120200900	4168	200M387N141M1086N1M5D187M155N104M117N88M96N1M5D1M3D176M1244N171M	NA	NA	NA	NA	NA	NA
f94e8c12-ae89-4dc6-8c6d-4bb69fb2360d_Basecall_1D_template.K562.5EU.1440.labeled.II;16_chr12:120196000	chr12	+	120196733	120200900	4168	200M387N142M1655N87M96N1M5D1M3D176M1244N171M	NA	NA	NA	NA	NA	NA
1c6f2bf1-f8f8-4af2-b030-a97c852c2769_Basecall_1D_template.K562.5EU.60.labeled.IV;16_chr12:120196000	chr12	+	120196733	120201098	4366	200M387N141M1086N1M5D190M114N142M117N88M96N1M5D1M3D133M1287N98M246N4M5D16M	0.0231049060186648	62.6086956521739	NA	0.0202732554054082	110.437069896587	NA
67c0d133-0b2c-45a9-a4b5-b10dc5e38bdf_Basecall_1D_template.K562.5EU.60.labeled.IV;16_chr12:120196000	chr12	+	120196733	120201098	4366	200M387N141M1086N1M5D190M114N142M117N88M96N1M5D1M3D176M1233N109M246N4M5D16M	0.146155679657793	33.9810834765481	NA	0.130777233734897	43.6881274709168	30.2604063486864
e042d0c7-e65c-499a-b5f2-41f1d1294a7e_Basecall_1D_template.K562.5EU.60.labeled.IV;16_chr12:120196000	chr12	+	120196733	120200833	4101	200M387N141M1086N1M5D190M114N142M117N88M96N1M5D1M3D176M1020N2D55M167N104M	0.0924196240746594	30.6382978723404	NA	NA	NA	NA
5a973784-9729-45ac-aa8d-3dbc353afa77_Basecall_1D_template.K562.5EU.60.labeled.IV;16_chr12:120196000	chr12	+	120196733	120201098	4366	200M387N146M1391N142M117N88M96N1M5D1M3D176M1244N98M246N4M5D16M	0.0608197662162246	110.437069896587	67.2424610378546	0.0763575609895129	46.8654281675797	NA
04d4f2de-8367-478f-baca-f6c907988b39_Basecall_1D_template.K562.5EU.60.labeled.heat.II;16_chr12:120196000	chr12	+	120196733	120200833	4101	200M387N141M1086N1M5D175M167N104M117N88M96N1M5D1M3D176M1244N104M	NA	NA	NA	NA	NA	NA
32377234-8aec-4169-8993-05218153eda5_Basecall_1D_template.K562.5EU.60.labeled.heat.II;16_chr12:120196000-1	chr12	+	120196733	120201098	4366	200M387N141M1086N1M5D190M114N142M117N88M96N1M5D1M3D176M1244N98M246N4M5D16M	0.822683142665329	33.6265581617293	64.5443747668568	0.0988514170451738	50.8162033077533	52.9959686710474
5c565c79-f75a-4cff-a29f-82b261b55031_Basecall_1D_template.K562.5EU.0.unlabeled.II;16_chr12:120196000-1	chr12	+	120196733	120200833	4101	728M1086N1M5D190M114N142M117N88M96N1M5D1M3D176M1244N104M	0.0231049060186648	62.6086956521739	NA	0.0231049060186648	62.6086956521739	136.961990153157
281dab42-f753-4b4f-af88-8519d518e922_Basecall_1D_template.K562.5EU.60.labeled.heat.II;16_chr12:120196000	chr12	+	120196733	120200833	4101	200M387N141M1086N1M5D190M114N142M117N88M96N1M5D1M3D116M1293N115M	NA	NA	NA	NA	NA	NA
25cc9b0d-23a5-404a-85de-fc71198e4c95_Basecall_1D_template.K562.5EU.60.labeled.I;16_chr12:120196000	chr12	+	120196794	120201098	4305	139M387N141M1086N1M5D85M219N142M117N88M96N1M5D1M3D176M1244N98M246N4M5D16M	NA	NA	7.63976693524836	NA	NA	NA
5f70929d-30e7-4362-a57c-ad75edb81385_Basecall_1D_template.K562.5EU.60.labeled.heat.I;0_NR_038924	chr12	+	120201353	120210556	9204	74M5118N77M3217N96M151N471M	0.190535013011724	56.7177973922486	147.596481752299	NA	NA	72.8237722332328
19fd2738-c41c-4ce3-97ef-f207541b641f_Basecall_1D_template.K562.5EU.1440.labeled.III;0_chr12:120371000	chr12	+	120371422	120371681	260	260M	NA	NA	NA	NA	NA	NA
NM_004373_004373-2	chr12	+	120438103	120440730	2628	127M149N143M1932N277M	1.63037716060889	67.1924607761654	66.1294276085661	0.894413671307422	77.5894068407937	58.9431131311598
NM_004373_004373	chr12	+	120438124	120440730	2607	106M149N143M1932N277M	0.793511997617861	74.4111990743557	63.2740015334281	0.730030356294311	37.0073775415647	85.4599584502924
d9fca81d-8c8a-4441-8580-0d7945eb924b_Basecall_1D_template.K562.5EU.1440.labeled.II;0_NM_004373	chr12	+	120438124	120440730	2607	106M149N143M1948N261M	0.0191788048301187	160.698144470011	105.703302049917	NA	NA	NA
cfc90f7f-a06e-40fe-b916-5118b63979bf_Basecall_1D_template.K562.5EU.60.labeled.heat.I;16_chr12:120443000-2	chr12	+	120443948	120446371	2424	1011M1270N143M	0.0901366602901562	319.462996408255	77.9707047201587	0.0958940241505936	160.698144470011	98.4072628886054
bac3a6df-2fc9-407c-82e3-b9d1d383d8b9_Basecall_1D_template.K562.5EU.1440.labeled.II;16_chr12:120443000	chr12	+	120443970	120446371	2402	988M1D1009N404M	0.208180584876651	95.8837131154065	66.3625236146998	0.0575364144903562	160.698144470011	131.625116050118
NM_176818_176818-2	chr12	+	120446471	120461573	15103	91M95N173M10246N104M2727N1667M	0.0713776748817555	380.608886732259	81.7526874196782	0.0350292104949439	584.093710842271	90.9284594930919
9858114d-04aa-4c3b-8cf0-fa429ee9ab07_Basecall_1D_template.K562.5EU.60.labeled.I;16_chr12:120461000	chr12	+	120461672	120469680	8009	490M1787N171M1499N1M4D1M1D162M3634N259M	0.176335999470636	74.4111990743557	72.5745321781632	0.0383576096602375	160.698144470011	98.9816349893808
2375a189-8724-4b48-8851-567e105baec0_Basecall_1D_template.K562.5EU.0.unlabeled.II;16_chr12:120461000-1	chr12	+	120461672	120469706	8035	490M1787N158M1519N162M3634N285M	0.0191788048301187	160.698144470011	NA	0.0185952959428508	214.08582829583	98.8141097933213
453a6504-e911-4faf-b2d0-9c67c4ed1392_Basecall_1D_template.K562.5EU.0.unlabeled.III;16_chr12:120461000	chr12	+	120461672	120469699	8028	490M1787N171M1499N1M4D1M1D154M3642N278M	0.058383184038398	143.621430464607	82.0382300271919	0.0202732554054082	110.437069896587	NA
fbb3245f-3754-4a9a-8500-939bb76f63d4_Basecall_1D_template.K562.5EU.60.labeled.heat.I;16_chr12:120461000	chr12	+	120461672	120469706	8035	490M1787N174M5D14M1D4M4D5M1D5M1D2M5256N1M1I285M	0.0988514170451738	50.8162033077533	34.678903646759	NA	NA	90.2463926234211
9858114d-04aa-4c3b-8cf0-fa429ee9ab07_Basecall_1D_template.K562.5EU.60.labeled.I;16_chr12:120461000-1	chr12	+	120461672	120469706	8035	490M1787N171M1499N1M4D1M1D162M3634N285M	0.44433679542797	60.128573076931	67.7960640524221	0.0986868967093278	130.198818799644	87.0873460691562
709306c7-5ed8-48f6-94b1-8cf0aa78fcd5_Basecall_1D_template.K562.5EU.60.labeled.IV;16_chr12:120461000	chr12	+	120461672	120469706	8035	1540M737N171M1499N1M4D1M1D162M3634N285M	0.675341416596939	124.925555682725	80.5289333874762	0.64761291186414	70.7421689568632	82.9231483385342
42eb7d7d-13d9-497a-a887-2c4b1959996d_Basecall_1D_template.K562.5EU.0.unlabeled.III;16_chr12:120461000	chr12	+	120461672	120469706	8035	490M1787N1839M3634N285M	0.263552320270307	110.437069896587	88.4891619969424	0.184116050718282	105.021753377147	84.4308751030698
9858114d-04aa-4c3b-8cf0-fa429ee9ab07_Basecall_1D_template.K562.5EU.60.labeled.I;16_chr12:120461000-2	chr12	+	120461699	120469706	8008	463M1787N171M1499N1M4D1M1D162M3634N285M	NA	NA	NA	NA	NA	NA
97f27bd4-2457-4fb8-b273-6502a1023fac_Basecall_1D_template.K562.5EU.60.labeled.heat.III;16_chr12:120461000	chr12	+	120461699	120469662	7964	2421M1499N1M4D1M1D162M3634N241M	0.141912787837857	110.437069896587	94.5554855565723	0.0356083713665394	397.407811441485	88.9540553966763
a169ef24-3231-406c-9bb2-5ec8fabc6ed5_Basecall_1D_template.K562.5EU.60.labeled.heat.III;0_chr12:120470000	chr12	+	120470281	120472349	2069	2069M	NA	NA	NA	NA	NA	232.594944932267
cd257bf8-ca39-4381-9ef8-c653fbb0b5ed_Basecall_1D_template.K562.5EU.0.unlabeled.I;16_chr12:120487000	chr12	+	120487571	120488672	1102	1102M	NA	NA	NA	NA	NA	NA
853e7eaa-e609-4c6f-8280-27116642c66f_Basecall_1D_template.K562.5EU.60.labeled.heat.I;16_chr12:120491000	chr12	+	120491029	120492112	1084	1084M	NA	NA	NA	NA	NA	NA
NM_003746_003746-1	chr12	+	120496092	120498491	2400	125M199N138M1519N419M	0.65288508592466	78.3608728194032	62.0385927009194	0.268250323642697	70.4706629175221	94.1712686453865
7c05665d-46cd-482a-9f7f-a5da0c73883b_Basecall_1D_template.K562.5EU.60.labeled.IV;0_NM_003746	chr12	+	120496125	120498491	2367	92M199N2076M	0.590157195735958	41.0724376590779	75.4998870551413	0.138629436111989	62.6086956521739	98.8859063059183
NM_001037495_003746-3	chr12	+	120496125	120498491	2367	92M185N152M1519N419M	0.199279000251873	73.0967604971026	75.8786680651086	0.0462098120373297	62.6086956521739	92.8071349060449
82ef45d9-7ae6-47f9-8d08-f30a4801384d_Basecall_1D_template.K562.5EU.1440.labeled.II;0_NM_003746	chr12	+	120496125	120498491	2367	429M1519N419M	0.462098120373297	62.6086956521739	66.4441072168466	0.295550791375082	66.2349682329969	82.2769797251619
NM_003746_003746-3	chr12	+	120496125	120498491	2367	92M199N138M1519N419M	0.252933249747998	90.2795782117439	78.4602063330395	0.0392550942724748	135.208171756366	64.16032637987
ab684a88-4bd4-423c-9714-718bf5494ea2_Basecall_1D_template.K562.5EU.60.labeled.IV;16_chr12:120502000-1	chr12	+	120503288	120529168	25881	603M84N106M813N86M5027N6D108M6439N1M2D1M2D225M5425N148M6576N229M	0.244914743243487	106.372719749544	71.5897015522483	0.120171713539886	118.619007003161	92.3643897450305
NM_014868_014868-1	chr12	+	120534363	120577167	42805	606M11436N197M5897N200M2019N91M2473N185M79N137M3043N161M2058N126M276N277M186N134M1128N118M238N102M1295N156M4210N101M4339N58M103N159M639N578M	0.290994315762119	147.009729928138	75.9777338677154	0.278025025937753	84.4587675384075	104.91681336406
0366f105-69b2-47d7-a365-14e36cc85baf_Basecall_1D_template.K562.5EU.60.labeled.IV;0_NM_014868	chr12	+	120534566	120576897	42332	403M11436N197M5897N200M2019N91M2473N185M79N137M3043N161M2058N126M276N277M186N134M1128N118M238N102M1295N156M8650N58M103N159M639N308M	0.0462098120373297	62.6086956521739	28.8515034934162	0.0185952959428508	214.08582829583	92.8071349060449
2b8aa991-4a38-4c1e-88c0-f76582a4a6d1_Basecall_1D_template.K562.5EU.60.labeled.III;0_NM_014868	chr12	+	120534825	120576902	42078	144M11436N197M5897N200M2019N91M2473N185M79N137M3043N161M2058N126M276N277M192N128M1128N118M238N102M1295N156M4210N101M4339N58M103N159M639N313M	0.0364643113587909	271.042204368819	101.659086343497	0.065288508592466	78.3608728194032	90.4378499903462
f0324afd-ad92-48cc-8da9-11567783b919_Basecall_1D_template.K562.5EU.0.unlabeled.III;0_NM_014868	chr12	+	120563587	120577588	14002	37M186N134M1128N118M238N102M1295N156M4210N101M4339N58M103N159M642N996M	0.0575364144903562	160.698144470011	81.1524652038838	0.0988514170451738	50.8162033077533	48.6762118297988
23504ddd-8e36-4daa-8550-d6f7bfef0691_Basecall_1D_template.K562.5EU.60.labeled.IV;16_chr12:120579000	chr12	+	120579045	120581378	2334	367M101N81M176N153M1069N1M3D258M85N40M	0.0178041856832697	397.407811441485	96.7057962131558	NA	NA	NA
108395be-083e-4827-b66c-86433be6f18b_Basecall_1D_template.K562.5EU.60.labeled.heat.III;16_chr12:120579000	chr12	+	120579045	120581378	2334	367M101N1741M85N40M	0.0575364144903562	160.698144470011	72.3822279731029	NA	NA	89.0976484218702
0d025045-fd13-4393-a0a0-82bc0bf44f76_Basecall_1D_template.K562.5EU.60.labeled.II;16_chr12:120578000	chr12	+	120579045	120581380	2336	367M101N81M176N154M1191N139M85N42M	0.058383184038398	143.621430464607	78.3553131302793	0.0191788048301187	160.698144470011	NA
NM_014730_014730	chr12	+	120687163	120696691	9529	369M6559N179M554N177M94N58M1163N376M	0.0178041856832697	397.407811441485	87.784046578388	NA	NA	NA
3f617276-9355-4edb-98b4-aa5b3599c019_Basecall_1D_template.K562.5EU.0.unlabeled.III;0_NM_014730	chr12	+	120693333	120697020	3688	937M554N177M1315N705M	NA	NA	41.9923361734202	NA	NA	NA
d51fda3f-0998-4e98-a6fd-91ea921c9f5e_Basecall_1D_template.K562.5EU.60.labeled.heat.I;0_chr12:120696000	chr12	+	120701214	120701859	646	646M	0.0170398423188196	2670.9793185451	76.8751534913302	0.0364643113587909	271.042204368819	114.417885197721
NM_001080533_001080533-2	chr12	+	120710487	120723632	13146	232M2555N114M3240N112M130N173M2877N3713M	NA	NA	44.742869045798	0.0174735329641262	626.063936423423	90.8805951513606
886c9157-c132-4bca-bddd-3486dda2629b_Basecall_1D_template.K562.5EU.0.unlabeled.II;16_chr12:120762000	chr12	+	120762511	120904345	141835	2559M2323N1093M464N107M13590N3D2M2D113M906N80M721N119M6875N92M19251N75M92958N502M	NA	NA	86.5020185446525	NA	NA	NA
bc423dec-627d-41c9-a7da-9eb1788f5806_Basecall_1D_template.K562.5EU.60.labeled.IV;16_chr12:120763000	chr12	+	120763240	120904292	141053	1824M2320N6M3D195M730N2M1D165M464N107M13590N3D2M2D113M906N80M721N119M6875N92M19251N75M92958N449M	0.0231049060186648	62.6086956521739	NA	NA	NA	NA
a60a59d7-1898-489d-a5be-b88b2f4b6e2a_Basecall_1D_template.K562.5EU.60.labeled.IV;16_chr12:120763000	chr12	+	120763801	120904292	140492	1269M1192N113M1021N192M730N2M1D165M464N107M13590N3D2M2D113M906N80M721N119M6875N92M19251N75M92958N449M	NA	NA	55.1506057196682	0.0231049060186648	62.6086956521739	NA
2ad4487c-9c63-4a06-8175-a75c9e75f219_Basecall_1D_template.K562.5EU.60.labeled.II;16_chr12:121002000	chr12	+	121002525	121016488	13964	1958M513N1I6M1D89M1227N76M4423N106M177N47M1D5182N158M	0.0174735329641262	626.063936423423	84.6314230954295	0.0191788048301187	160.698144470011	32.5219964954897
NM_002560_046372	chr12	+	121210110	121234110	24001	189M6835N148M4631N72M109N73M780N97M5489N81M111N142M96N137M3314N94M103N66M320N96M430N588M	0.0202732554054082	110.437069896587	36.6136004976688	0.0626671505660981	94.2795507882888	62.6286674444688
e83b1235-b42c-4263-9f73-a9edf12039c9_Basecall_1D_template.K562.5EU.60.labeled.IV;16_chr12:121237000	chr12	+	121237669	121296721	59053	3200M4270N102M4546N87M86N75M2626N53M558N198M2082N5I88M2I2M1I10M1D5M8127N12M5D136M4698N56M2D2M836N49M1316N51M5D3105N524M22051N1M1D87M	0.159347404720971	122.737525486823	107.818648305581	0.138629436111989	62.6086956521739	84.215485565279
67bbad48-f331-41a3-8f5a-f4e80f91b5a0_Basecall_1D_template.K562.5EU.0.unlabeled.II;16_chr12:121291000	chr12	+	121291557	121292934	1378	1378M	NA	NA	79.6547780302588	NA	NA	NA
d408d70d-829c-4e60-b475-cb00dc309072_Basecall_1D_template.K562.5EU.60.labeled.heat.I;16_chr12:121308000	chr12	+	121308332	121352392	44061	360M1009N163M8413N154M76N101M1088N120M4D2M558N1M4D77M3D6633N136M1D1M1083N156M1D2108N89M674N82M1D3M4103N188M1567N101M4610N68M3769N191M864N110M793N2M3D82M4252N257M	0.381070026023448	56.7177973922486	94.4797293545788	0.384514301033838	38.8778344864511	117.648728264583
267e839c-1ee1-4701-a8c6-53495a31f1ea_Basecall_1D_template.K562.5EU.60.labeled.IV;16_chr12:121308000	chr12	+	121308359	121337395	29037	333M1009N163M8413N154M76N101M1088N120M4D2M558N1M4D77M3D6633N136M1D1M1083N141M1D2123N845M1D3M4103N188M1567N105M	0.130777233734897	43.6881274709168	106.985330083653	0.184839248149319	30.6382978723404	85.5437210483222
b671db9c-33cf-4a79-a183-9308d6326215_Basecall_1D_template.K562.5EU.60.labeled.heat.III;16_chr12:121308000	chr12	+	121308359	121352312	43954	333M9585N154M76N101M1088N120M4D2M558N1M4D77M3D6633N136M1D1M1083N176M2082N2D3M1D90M674N82M1D3M4103N188M1567N101M4610N68M3769N191M864N110M793N2M3D82M4252N177M	NA	NA	NA	NA	NA	NA
32354339-2a6d-4e8b-94c0-5eefd4f4606a_Basecall_1D_template.K562.5EU.60.labeled.IV;16_chr12:121308000	chr12	+	121308359	121352392	44034	333M1009N163M8637N107M1088N120M4D2M558N1M4D77M3D6633N136M1D1M1083N2354M674N82M1D3M4103N188M1567N101M4610N68M3769N1165M793N2M3D82M4252N257M	0.0191788048301187	160.698144470011	48.1285432006742	0.0185952959428508	214.08582829583	165.5609343376
8bee26e7-f4b3-4abf-8dcf-cd4b0e75cf16_Basecall_1D_template.K562.5EU.0.unlabeled.I;16_chr12:121308000	chr12	+	121308359	121352403	44045	333M1009N163M8413N154M76N101M1088N120M4D2M558N1M4D77M3D6633N136M1D1M1083N176M2082N2D3M1D90M674N82M1D3M4103N188M1567N101M4610N68M3769N191M864N110M793N2M3D82M4252N268M	1.0580225359855	42.4913740506571	83.9554446776417	0.584622718631172	33.9810834765481	96.2772996815631
f488b3ed-3da6-4148-b087-2aa4b9179599_Basecall_1D_template.K562.5EU.60.labeled.IV;16_chr12:121308000-1	chr12	+	121308359	121352429	44071	333M1009N163M8413N154M76N101M1088N120M4D2M558N1M4D77M3D6633N136M1D1M1083N141M1D2123N89M674N82M1D3M4103N188M1567N101M4610N68M3769N191M864N110M793N2M3D82M4252N294M	0.627446367165538	27.0103859627025	94.788581562706	0.207027479755945	44.8817940362948	96.3969605358914
NM_194271_025126	chr12	+	121400138	121424357	24220	81M2523N66M13351N219M1126N408M2330N93M242N202M2607N972M	0.147742945529338	89.7093350971776	101.501746539357	0.0568455906346231	178.123492208179	112.993921031215
NM_025126_025126-1	chr12	+	121400138	121424895	24758	81M15940N219M1126N408M2330N93M242N202M2607N1510M	0.0364643113587909	271.042204368819	26.7944312392862	0.0185952959428508	214.08582829583	106.292913188835
98b53105-503b-4097-b710-edca4b4c2157_Basecall_1D_template.K562.5EU.1440.labeled.I;0_NM_025126	chr12	+	121400145	121430612	30468	648M15366N219M1126N408M5474N132M6779N316M	NA	NA	NA	NA	NA	NA
f154bdb8-1d3f-4c08-9e68-729ebb08a1d7_Basecall_1D_template.K562.5EU.0.unlabeled.II;16_chr12:121429000	chr12	+	121429183	121467363	38181	1290M9387N219M740N162M92N164M923N677M155N41M649N111M218N262M1D2M176N85M738N144M7701N225M13813N206M	0.0348045507958519	715.442214555076	87.7082903763945	0.0405465108108164	110.437069896587	101.159462538154
c530cf06-3802-43d6-844a-3c68b9dae4bd_Basecall_1D_template.K562.5EU.0.unlabeled.II;0_NM_032790	chr12	+	121626565	121641997	15433	486M13990N957M	NA	NA	NA	0.0626671505660981	94.2795507882888	24.3371940594397
c530cf06-3802-43d6-844a-3c68b9dae4bd_Basecall_1D_template.K562.5EU.0.unlabeled.II;0_NM_032790-2	chr12	+	121626834	121643101	16268	217M13990N2061M	0.0851376039609985	86.2938192868703	30.4598659357388	NA	NA	NA
4cc04ec0-9f2f-436e-8e50-bab988ec79a2_Basecall_1D_template.K562.5EU.60.labeled.II;0_chr12:121672000	chr12	+	121672030	121673679	1650	1650M	NA	NA	74.1770218861166	NA	NA	NA
NM_001080825_001080825	chr12	+	121712776	121776254	63479	189M30664N119M4578N117M1937N60M1688N96M9425N90M9168N66M515N62M1871N93M1144N65M339N69M478N646M	0.0988514170451738	50.8162033077533	62.5047847131869	0.0549306144334055	38.8778344864511	NA
adf4083c-89dc-49b3-84d8-76660772f5a0_Basecall_1D_template.K562.5EU.60.labeled.heat.II;0_chr12:121779000	chr12	+	121781487	121782059	573	573M	NA	NA	49.6320124402367	NA	NA	122.124044216458
be32de36-9890-41ab-9879-d966a8a3241a_Basecall_1D_template.K562.5EU.60.labeled.heat.I;16_chr12:121795000	chr12	+	121795277	121797148	1872	1872M	0.0185952959428508	214.08582829583	NA	0.0185952959428508	214.08582829583	230.704303433881
89d8e9b2-9675-4029-b7af-728857cd5c58_Basecall_1D_template.K562.5EU.60.labeled.II;16_chr12:121801000	chr12	+	121802532	121802932	401	401M	0.0202732554054082	110.437069896587	52.971158062318	NA	NA	NA
f7222ba5-b558-4d32-8e90-1c5f319cf8df_Basecall_1D_template.K562.5EU.0.unlabeled.II;0_NM_015048	chr12	+	121817797	121832631	14835	108M1499N492M2594N1260M1450N167M2152N132M84N120M78N138M1995N2566M	NA	NA	112.503878028868	NA	NA	10.0736202235164
5c72fe67-5899-4638-a70d-88552dcac76a_Basecall_1D_template.K562.5EU.60.labeled.I;0_chr12:121830000	chr12	+	121830608	121832645	2038	2038M	0.0191788048301187	160.698144470011	31.3339759587402	NA	NA	113.508462704826
306457a6-4dd0-446a-b76d-f82008bcc54d_Basecall_1D_template.K562.5EU.1440.labeled.II;0_chr12:121839000-2	chr12	+	121839761	121848262	8502	249M7068N133M788N264M	0.0549306144334055	38.8778344864511	23.8515941618481	0.0202732554054082	110.437069896587	73.7810590678585
3a5be9ce-7c5e-45b6-9b13-a5a06a72d4ed_Basecall_1D_template.K562.5EU.60.labeled.IV;0_NR_048555-1	chr12	+	121888718	121916644	27927	277M5744N103M4792N256M3116N102M12748N89M339N361M	0.221490908255973	114.890977786315	67.5454858458284	0.0608197662162246	110.437069896587	88.9660214821092
732c4fb9-02be-4d95-b329-0378a1a13409_Basecall_1D_template.K562.5EU.60.labeled.IV;0_NM_002813	chr12	+	121888811	121916644	27834	184M5744N103M4792N212M3160N102M12751N86M339N361M	0.140430492493905	117.445707056534	72.0034469631356	0.0986868967093278	130.198818799644	86.7283635061715
NM_002813_048555-1	chr12	+	121888811	121916644	27834	184M5744N103M4792N212M3160N102M12748N89M339N361M	0.263552320270307	110.437069896587	70.1852981152927	0.120171713539886	118.619007003161	91.1797472871811
fc04a692-cf15-4092-8fc7-7f4846b310ba_Basecall_1D_template.K562.5EU.0.unlabeled.I;0_chr12:121916000	chr12	+	121916646	121917863	1218	1218M	NA	NA	65.4592312567157	NA	NA	101.326987734214
f0cbc063-f50b-4909-99f3-1cb9a9e8a651_Basecall_1D_template.K562.5EU.60.labeled.I;0_chr12:121968000	chr12	+	121968545	121971964	3420	3420M	0.0376971642421359	186.97214682699	107.725409903127	NA	NA	NA
2b59d8dd-0475-4b30-83fe-eda2be32a42e_Basecall_1D_template.K562.5EU.60.labeled.IV;0_chr12:121992000	chr12	+	121992739	121994978	2240	2240M	NA	NA	143.837808653392	NA	NA	NA
NM_020993_001024808-1	chr12	+	122021887	122061991	40105	297M8516N82M4549N97M8458N168M10751N185M4102N2900M	0.101366277027041	110.437069896587	104.077457407134	0.0924196240746594	62.6086956521739	116.404255379569
62489246-5630-4446-be21-2e523316cccb_Basecall_1D_template.K562.5EU.60.labeled.III;0_NM_014938	chr12	+	122127297	122147337	20041	66M520N86M1168N90M361N42M311N172M731N90M1358N92M964N640M1236N122M143N178M1802N122M603N102M128N128M263N124M2015N130M607N5647M	0.239021107081456	122.737525486823	98.4831532599254	0.15507746415192	147.85888859	112.383650674141
00df6e30-e175-47c1-bb7a-bb0781ecc682_Basecall_1D_template.K562.5EU.60.labeled.IV;16_chr12:122207000-1	chr12	+	122207540	122226041	18502	1041M7910N96M1I2M175N108M5D3M1391N134M6247N91M1216N83M	0.0356083713665394	397.407811441485	70.6106983264867	0.101366277027041	110.437069896587	95.0567589674153
a105d359-91e8-4ce3-956e-2d33417583c1_Basecall_1D_template.K562.5EU.0.unlabeled.II;16_chr12:122207000	chr12	+	122207785	122224564	16780	792M1195N88M3D2M6626N96M1I2M175N108M5D3M1391N126M6112N1M2D53M	0.0425688019804992	86.2938192868703	77.9823595204654	NA	NA	44.2726923905205
4ce6128f-c71d-431d-84c5-0c3886c922aa_Basecall_1D_template.K562.5EU.60.labeled.II;16_chr12:122207000	chr12	+	122207785	122224647	16863	796M7910N96M1I2M175N108M5D3M1391N126M6112N1M2D136M	0.212844009902496	86.2938192868703	65.5933067944585	0.0851376039609985	86.2938192868703	70.0476404128182
a74f49b8-277b-44cf-aeb2-592e27286308_Basecall_1D_template.K562.5EU.60.labeled.IV;16_chr12:122207000	chr12	+	122207785	122224647	16863	796M7910N96M1I2M175N105M7640N2D137M	0.0176674553484575	467.805855307214	79.3459711563476	NA	NA	NA
742a8de9-6602-454a-8b81-42b6d99e0395_Basecall_1D_template.K562.5EU.1440.labeled.II;16_chr12:122208000	chr12	+	122208029	122226041	18013	552M7910N378M7775N1398M	NA	NA	NA	0.0231049060186648	62.6086956521739	NA
81be8c51-0497-4152-ab96-9724b24bf5d5_Basecall_1D_template.K562.5EU.60.labeled.IV;16_chr12:122229000	chr12	+	122229576	122230827	1252	1252M	NA	NA	37.7907353286441	NA	NA	NA
c75b2874-a3ed-4ad1-b119-87b9d8b92e1e_Basecall_1D_template.K562.5EU.60.labeled.I;16_chr12:122229000	chr12	+	122229654	122266419	36766	2772M372N171M1D1M2816N137M2663N140M3D6M1150N60M9925N175M937N116M1D2M10160N185M2121N1M3D124M429N4D3M1D69M2107N111M	NA	NA	36.2872660890816	NA	NA	48.1497040707547
481bd6df-5e14-48c9-b14c-80f3d3ced5bc_Basecall_1D_template.K562.5EU.60.labeled.heat.I;16_chr12:122229000	chr12	+	122231541	122266456	34916	885M372N171M1D1M2816N137M2663N140M3D6M1150N60M1D3M2435N123M2060N193M5108N177M937N116M1D2M10160N185M2121N1M3D124M429N4D3M1D69M2107N148M	0.0851376039609985	86.2938192868703	62.6970889182472	0.0357752109101683	364.112554888805	69.4373700557443
03ea8a7e-dbeb-4b50-b162-a8caa94a5e3d_Basecall_1D_template.K562.5EU.60.labeled.heat.III;16_chr12:122250000	chr12	+	122250830	122266456	15627	269M1D2M10160N185M2121N1M3D124M429N4D3M1D69M2107N148M	NA	NA	NA	NA	NA	84.7180611534575
542d44aa-6d8f-403b-b694-83d854808195_Basecall_1D_template.K562.5EU.0.unlabeled.II;16_chr12:122271000	chr12	+	122271438	122380542	109105	1663M937N125M3991N43M584N1M5D1M1I150M86N2M1I118M9340N2M3D53M21220N121M6866N107M2376N116M8598N209M98N174M4560N157M883N84M537N58M1926N116M4004N944M11028N65M1666N102M551N7D198M1D1M5647N2I218M2801N125M13281N577M2407N172M	0.0550108707582713	251.634309769616	78.2329377270591	0.0796737023604854	122.737525486823	122.602687633771
94a460a0-70af-41fd-b498-7a3e865c407b_Basecall_1D_template.K562.5EU.60.labeled.I;16_chr12:122472000	chr12	+	122472902	122500949	28048	1379M3565N446M1897N116M1208N7M2D147M273N7D139M547N60M6690N79M998N105M1D2M2146N74M6037N43M1772N308M	NA	NA	123.622557521446	NA	NA	126.479699314005
61bd289e-98c7-4d8b-b737-4f130cdd4372_Basecall_1D_template.K562.5EU.60.labeled.heat.I;16_chr12:122471000	chr12	+	122472902	122500895	27994	1379M3565N113M247N86M1897N116M1208N7M2D147M273N7D139M547N68M583N55M114N1M1D105M5822N80M998N105M1D2M2146N74M6037N43M1772N254M	NA	NA	102.853703374932	0.0367896275013944	242.091720370741	107.357894792356
fe2e2112-bbbc-4bd9-9626-026ab131324a_Basecall_1D_template.K562.5EU.60.labeled.heat.III;16_chr12:122504000-2	chr12	+	122504726	122526925	22200	981M1127N91M1D1293N233M2663N2I72M3916N126M1D1998N203M1408N193M2355N44M714N154M4548N79M	0.0851376039609985	86.2938192868703	32.6742779940091	0.109861228866811	38.8778344864511	90.7609342970324
fab3316e-4937-48c2-99b2-26bae8f3912f_Basecall_1D_template.K562.5EU.60.labeled.heat.III;16_chr12:122504000	chr12	+	122504726	122522607	17882	981M2511N234M2663N2I72M3916N126M1D1998N203M1408N193M2355N44M714N463M	NA	NA	NA	0.0425688019804992	86.2938192868703	54.5156615210158
d431f3cf-d768-47c1-a95f-e0b585c54e9b_Basecall_1D_template.K562.5EU.60.labeled.heat.I;16_chr12:122504000-1	chr12	+	122504726	122526948	22223	981M1127N91M1D1293N233M2663N2I72M3916N126M1D1998N203M1408N2592M714N154M4548N102M	0.0535754112438108	375.076903651522	99.1707864780198	0.236617893912903	57.8962893835131	114.298224343392
e2c1bbc8-f762-4c99-bf10-bbb8a18549a9_Basecall_1D_template.K562.5EU.60.labeled.III;16_chr12:122505000	chr12	+	122505040	122522300	17261	667M1127N91M1D1293N233M2663N2I73M1D3M3I2M1I5M2D2M1I1M3901N124M1D1998N203M1408N2592M714N156M	0.0462098120373297	62.6086956521739	21.5322889008176	NA	NA	NA
7b455a90-de1e-4857-837b-db7884294d0d_Basecall_1D_template.K562.5EU.0.unlabeled.I;16_chr12:122505000	chr12	+	122505040	122526920	21881	667M1127N91M1D1293N233M1D5M2657N72M2575N3D110M1230N124M1D1998N203M1408N208M1450N5M2D80M2D801N44M714N154M4548N74M	0.0202732554054082	110.437069896587	33.5134236160904	NA	NA	NA
d34f3f90-d093-456c-a38d-14849c6fe816_Basecall_1D_template.K562.5EU.0.unlabeled.II;16_chr12:122505000	chr12	+	122505070	122522300	17231	637M1127N91M1D1293N233M2663N2I4114M1D1998N203M1408N193M2355N44M714N156M	NA	NA	NA	NA	NA	NA
69acf3bf-d1a6-485f-ab77-655856590e75_Basecall_1D_template.K562.5EU.0.unlabeled.I;16_chr12:122505000	chr12	+	122505070	122526948	21879	637M1127N1618M2663N2I72M3916N126M1D1998N203M1408N187M1474N84M2D801N44M714N154M4548N102M	0.0179842459798468	331.994740371293	16.2759739625024	NA	NA	NA
6d41c329-dee0-4a4d-b3dd-8d2744190a70_Basecall_1D_template.K562.5EU.1440.labeled.II;16_chr12:122505000	chr12	+	122505070	122526974	21905	637M2511N234M1D5M2657N72M3916N126M1D1998N203M1408N193M2355N44M714N154M4548N128M	NA	NA	NA	NA	NA	NA
fe2e2112-bbbc-4bd9-9626-026ab131324a_Basecall_1D_template.K562.5EU.60.labeled.heat.III;16_chr12:122504000-1	chr12	+	122505070	122526974	21905	637M1127N91M1D1293N233M2663N2I72M3916N126M1D1998N203M1408N193M2355N44M714N154M4548N128M	0.065288508592466	78.3608728194032	35.2208518610199	NA	NA	NA
150b846b-3854-47b2-8322-1df83b59b6ab_Basecall_1D_template.K562.5EU.1440.labeled.II;16_chr12:122505000	chr12	+	122505070	122526948	21879	637M1127N91M1D1293N233M1D5M2657N72M3916N126M1D1998N203M1408N193M2355N44M714N154M4548N102M	0.0371905918857016	214.08582829583	76.0010434683288	NA	NA	NA
db1cc256-f1b0-4de5-a21d-0e09bed297d1_Basecall_1D_template.K562.5EU.60.labeled.IV;16_chr12:122505000	chr12	+	122505070	122526593	21524	637M1127N91M1D1293N233M1D5M2657N72M3916N126M1D1998N203M1408N210M1451N1I2M2D80M2D801N44M714N154M3870N425M	0.0462098120373297	62.6086956521739	30.2675617306785	NA	NA	NA
6c571357-2e64-43cb-8489-ad46652a4d46_Basecall_1D_template.K562.5EU.1440.labeled.II;16_chr12:122505000	chr12	+	122505317	122516266	10950	390M1127N91M1D1293N2968M3916N1164M	NA	NA	NA	NA	NA	NA
7ffe5af1-050a-423e-bf03-3d1ede68f1f7_Basecall_1D_template.K562.5EU.0.unlabeled.II;0_NM_014708	chr12	+	122527260	122626400	99141	92M2670N171M4471N121M3554N116M1221N79M2295N78M1472N35M524N111M1906N94M352N53M740N116M384N55M1796N99M1454N44M95N66M97N76M5687N126M90N90M4231N54M663N62M5561N112M1308N144M1051N57M92N102M1810N120M85N144M996N99M1162N104M153N100M995N135M642N120M2113N73M625N68M2034N281M1292N173M442N98M645N139M926N57M953N164M837N105M1790N129M601N117M2822N110M3345N208M3597N90M943N172M94N53M139N217M1320N74M239N211M218N110M3968N47M1391N79M2211N119M395N136M1229N96M383N57M2816N55M84N64M1933N130M1272N90M491N146M1990N91M1516N196M	NA	NA	133.995329794396	0.0185952959428508	214.08582829583	137.775683962588
8095a0bb-9a5e-4ea6-b1b2-398374f0a357_Basecall_1D_template.K562.5EU.60.labeled.IV;0_NM_014708	chr12	+	122527260	122626400	99141	92M2670N171M4471N121M3554N116M1221N79M2295N78M1472N35M524N111M1906N94M352N53M740N116M384N55M1796N99M1454N44M95N66M97N76M5687N126M90N90M4231N54M663N62M5561N112M1308N144M1051N57M92N102M1810N120M85N144M996N99M1162N104M153N100M995N139M638N120M2113N73M625N68M2034N281M1292N173M442N98M645N139M926N57M953N164M837N105M1790N129M601N117M2822N110M3345N208M3597N90M943N172M88N59M139N217M1320N74M239N211M218N110M3968N47M1391N79M2211N119M395N136M1229N96M383N57M2816N55M84N64M1933N130M1272N90M491N146M1990N91M1516N196M	0.0562711465906072	195.914121685681	125.778695578183	NA	NA	112.922124518618
47034500-478f-4784-a6b7-7b565b196752_Basecall_1D_template.K562.5EU.60.labeled.IV;0_NM_014708	chr12	+	122527260	122602877	75618	92M2670N171M4471N121M3554N116M1221N79M2295N78M1472N35M524N111M1906N94M352N53M740N116M384N55M1796N99M1454N44M95N66M97N76M5687N126M90N90M4231N54M663N62M5561N112M1308N144M1051N57M92N102M1810N120M85N144M996N99M1162N104M153N100M995N135M642N120M2113N73M625N68M2034N281M1292N173M442N98M645N139M926N57M953N164M837N105M1790N129M601N3049M3355N198M3597N90M943N172M88N49M	0.0182321556793955	271.042204368819	93.290894389081	0.0178041856832697	397.407811441485	130.787490069821
5f337766-37f7-4518-b8fa-d508a7592c3f_Basecall_1D_template.K562.5EU.0.unlabeled.I;0_NM_014708	chr12	+	122592919	122626400	33482	1467M3345N208M3597N90M943N172M88N59M139N217M1320N74M239N211M218N110M3968N47M1391N79M2211N119M395N136M1229N96M383N57M2816N55M84N64M1933N130M1272N90M491N146M1990N91M1516N196M	0.017402275397926	715.442214555076	139.846039548353	0.0568455906346231	178.123492208179	115.231579007153
fe07290a-df73-4984-9a60-bc928aacf3c0_Basecall_1D_template.K562.5EU.60.labeled.heat.III;0_NM_003677-2	chr12	+	122752834	122771055	18222	117M742N115M4D9033N85M2374N84M2100N117M1177N140M112N2022M	0.102941737685691	1415.17450652796	76.3739970781427	0.165032612274814	251.634309769616	94.8892337713558
df39d478-2d5a-49f9-99a7-f091536c5ab9_Basecall_1D_template.K562.5EU.1440.labeled.I;0_NM_003677	chr12	+	122752865	122769481	16617	86M742N115M4D9033N85M2374N84M3394N140M112N448M	NA	NA	NA	NA	NA	NA
c9b74c9a-454f-4a19-9262-542dbcdedc24_Basecall_1D_template.K562.5EU.60.labeled.IV;0_NM_003959	chr12	+	122835461	122862956	27496	183M12387N64M371N143M187N57M1022N81M879N77M324N62M2745N141M721N58M90N76M136N141M145N62M218N73M76N184M92N89M87N117M76N102M294N1229M99N87M402N108M115N137M228N111M235N59M216N31M70N63M212N101M155N106M131N124M91N62M115N207M191N1251M	0.017402275397926	715.442214555076	84.5964586945094	0.0185952959428508	214.08582829583	174.475667985052
6cd4d481-98a7-49aa-977c-0eed76bf4b14_Basecall_1D_template.K562.5EU.0.unlabeled.I;16_chr12:122865000-1	chr12	+	122865330	122896127	30798	2283M872N76M2325N2M2D168M24884N2M2D1M1D1M3D176M	0.0539527379395404	331.994740371293	104.089112207441	0.0851376039609985	86.2938192868703	159.218909058205
c1cea956-1023-4300-a7d3-a552f8c1152c_Basecall_1D_template.K562.5EU.0.unlabeled.II;16_chr12:122865000	chr12	+	122865330	122896084	30755	2283M872N76M2331N166M24884N2M2D1M1D1M3D133M	NA	NA	95.7267929873942	0.0178041856832697	397.407811441485	87.7335146825285
5c37027d-2c2c-488a-8d4f-6c3e38b0996c_Basecall_1D_template.K562.5EU.60.labeled.heat.III;16_chr12:122929000	chr12	+	122929003	122949912	20910	1172M2020N136M2943N158M4679N180M522N183M3395N124M1500N3M5D196M2399N4M2D201M956N4M2D126M	NA	NA	NA	NA	NA	49.4420412974994
319f0334-0974-4155-92fe-02fc2ce1f58f_Basecall_1D_template.K562.5EU.1440.labeled.II;0_NM_001304833	chr12	+	122974749	122980042	5294	373M3320N128M183N1290M	0.0924196240746594	30.6382978723404	NA	0.0202732554054082	110.437069896587	109.20067194901
NM_001304833_001304833-1	chr12	+	122975251	122980043	4793	133M427N57M786N114M103N100M1471N128M183N258M72N961M	0.0405465108108164	110.437069896587	44.1368194298503	0.0231049060186648	62.6086956521739	NA
5621b081-f76d-4ce0-9f2e-c1dc3115076d_Basecall_1D_template.K562.5EU.0.unlabeled.III;0_NM_001304833	chr12	+	122975251	122980043	4793	133M427N57M786N114M103N1699M183N258M72N961M	0.161734342130654	62.6086956521739	71.0943725392141	0.127706405941498	86.2938192868703	73.0391617710236
NM_016638_001002251-1	chr12	+	122980707	122982874	2168	39M383N138M328N285M77N118M394N70M81N255M	0.0371905918857016	214.08582829583	71.3624329462679	0.0182321556793955	271.042204368819	120.197504461774
NM_016638_001002251-2	chr12	+	122980707	122982909	2203	39M383N138M328N285M77N118M394N70M81N290M	0.0739581827835224	227.973993530503	62.5164395134935	0.0182321556793955	271.042204368819	60.4987042374266
ce96dd87-0b1f-4a74-8139-573c0402ee09_Basecall_1D_template.K562.5EU.60.labeled.IV;0_NM_001002251-2	chr12	+	122980707	122982909	2203	39M383N138M304N309M77N118M394N70M81N290M	0.0174735329641262	626.063936423423	NA	0.0405465108108164	110.437069896587	39.5819869008544
NM_001002251_001002251	chr12	+	122980718	122982909	2192	28M383N171M295N285M77N118M394N70M81N290M	NA	NA	56.5025625552438	0.0178041856832697	397.407811441485	120.52058876846
26c1f99a-a024-4f45-ba2c-33b23f722936_Basecall_1D_template.K562.5EU.60.labeled.IV;0_NM_001002251	chr12	+	122980718	122982832	2115	28M383N138M304N309M77N118M394N70M85N209M	0.0549306144334055	38.8778344864511	NA	NA	NA	NA
016df71e-4c6b-4dee-b01a-c8711b6f6bc3_Basecall_1D_template.K562.5EU.60.labeled.II;0_NM_001002251	chr12	+	122980718	122982909	2192	28M383N171M271N309M77N118M394N70M85N286M	0.0775387320759599	147.85888859	64.44530896425	0.0383576096602375	160.698144470011	NA
c606b81b-0b18-4b62-8102-3029486bef97_Basecall_1D_template.K562.5EU.60.labeled.IV;0_NM_001002251	chr12	+	122980718	122982909	2192	28M383N171M295N285M77N118M394N70M85N286M	0.105193360086035	91.0784068439225	48.7055011500711	0.0176674553484575	467.805855307214	102.535562362929
4776412e-8374-4e38-a940-5877b146a2e6_Basecall_1D_template.K562.5EU.1440.labeled.II;0_NM_001002251	chr12	+	122980718	122982909	2192	95M316N138M328N285M77N118M394N70M81N290M	0.0176674553484575	467.805855307214	58.2507826012466	0.0626671505660981	94.2795507882888	103.911662187703
9fcdcda1-c668-4542-bf07-858ae0010cd8_Basecall_1D_template.K562.5EU.60.labeled.heat.III;0_NM_001002251-1	chr12	+	122980718	122982874	2157	95M316N171M295N285M77N118M394N70M81N255M	NA	NA	NA	0.0182321556793955	271.042204368819	69.5211326537741
3f3cf63a-1201-44b4-a318-00c699e8aa8f_Basecall_1D_template.K562.5EU.60.labeled.heat.I;0_NM_001002251	chr12	+	122980718	122982774	2057	95M316N171M271N309M77N118M394N70M81N155M	0.0191788048301187	160.698144470011	124.199470136627	0.0202732554054082	110.437069896587	47.2881459195915
e83d43eb-1efe-4d8d-92b8-2afa4b91d491_Basecall_1D_template.K562.5EU.0.unlabeled.II;0_NM_001002251	chr12	+	122980718	122982909	2192	95M316N138M328N285M77N118M394N70M85N286M	0.115524530093324	62.6086956521739	53.6646186805658	0.0405465108108164	110.437069896587	NA
NM_018694_001002251-1	chr12	+	122980718	122982909	2192	28M383N171M271N309M77N118M394N70M81N290M	0.0179842459798468	331.994740371293	38.4783685467385	NA	NA	184.204095441936
264a8fb0-470f-4e58-8787-bf67b5ab47bc_Basecall_1D_template.K562.5EU.0.unlabeled.I;0_NM_001002251-2	chr12	+	122980916	122982909	1994	351M304N309M77N118M394N70M81N290M	NA	NA	41.3454494221832	NA	NA	NA
e64867ac-dd82-41a5-bb83-188e9202dcc9_Basecall_1D_template.K562.5EU.60.labeled.I;0_NM_001002251	chr12	+	122981190	122982909	1720	110M356N224M77N118M394N70M85N286M	NA	NA	21.7537301066446	NA	NA	41.0418493236587
781eb4f6-e0f0-48dc-94fc-7a1cc57d5ac9_Basecall_1D_template.K562.5EU.60.labeled.IV;16_chr12:122983000	chr12	+	122983481	122986834	3354	2870M85N399M	0.017402275397926	715.442214555076	43.6472724827536	NA	NA	227.090545633169
73728908-622d-4e01-b36a-70dedb5099ef_Basecall_1D_template.K562.5EU.60.labeled.IV;16_chr12:123152000	chr12	+	123152320	123230489	78170	4591M1D1M3871N68M286N248M731N102M795N121M815N141M1211N181M1177N127M9901N3I102M3136N64M1172N49M13175N216M3645N88M3829N155M1D4M3D1M300N455M6971N112M1D1M4580N87M3541N124M2872N524M8365N229M	0.135047066602652	153.337881777591	116.326652529461	0.0172102723033523	1166.34539011048	187.267413312739
80a1d467-def7-4fe9-bc99-065924cf63c0_Basecall_1D_template.K562.5EU.60.labeled.I;0_NM_001194995	chr12	+	123233470	123257960	24491	62M14831N118M5166N310M2856N1148M	0.0537546072036876	353.278997377516	89.3749268202506	0.0541729764992583	311.205600325407	98.2158055216802
7ec8bd59-bf83-4159-b970-a6503396ab09_Basecall_1D_template.K562.5EU.60.labeled.IV;0_NM_152269	chr12	+	123233470	123256721	23252	62M20115N3075M	NA	NA	11.1828262284808	NA	NA	94.1832347308194
12ff30cf-7ec4-4410-8d8c-d317805300bd_Basecall_1D_template.K562.5EU.0.unlabeled.II;16_chr12:123260000-2	chr12	+	123260985	123271878	10894	809M3398N1M6I129M1862N100M1D4280N314M	0.18848582121068	186.97214682699	91.0357358639532	0.0541729764992583	311.205600325407	44.6316749535051
148c91bd-162d-45d9-85d4-fac6ccbd76ff_Basecall_1D_template.K562.5EU.0.unlabeled.II;16_chr12:123289000	chr12	+	123289114	123292621	3508	3508M	NA	NA	89.1767952150369	NA	NA	105.981794967581
ddd794c5-c1b9-43a9-a984-c3be468266ef_Basecall_1D_template.K562.5EU.0.unlabeled.I;16_chr12:123294000	chr12	+	123294712	123364828	70117	1341M1927N191M4652N80M1681N136M1D1M4589N92M1D1M85N94M126N149M1193N5D75M2490N98M1653N73M1D102N105M1559N6M1D139M2543N135M400N171M91N169M2D1M666N191M1945N1M2D156M1D1M1669N97M552N186M1091N151M127N109M79N133M706N162M1523N89M732N136M2677N161M2181N97M4496N101M1D1M1D2M4167N304M2464N105M2176N132M14259N128M	0.0170765574593012	2088.94292665116	88.7688772043029	0.0594458239897887	126.87497257504	108.05192774746
caa743ce-f399-4c07-8fef-5f7e79e2ac37_Basecall_1D_template.K562.5EU.0.unlabeled.III;0_chr12:123364000	chr12	+	123364974	123365792	819	819M	0.0549306144334055	38.8778344864511	NA	0.0549306144334055	38.8778344864511	NA
54706307-c1f7-4622-a33e-1a85782059a0_Basecall_1D_template.K562.5EU.0.unlabeled.II;0_NM_020382	chr12	+	123384169	123409355	25187	40M5224N122M1075N157M4260N220M1078N2D86M7140N60M1251N191M2418N1863M	NA	NA	NA	0.0176674553484575	467.805855307214	129.184034621823
NM_020382_020382	chr12	+	123384169	123409355	25187	40M5224N122M1075N157M4260N220M1078N88M7140N60M1251N191M2418N1863M	0.0170398423188196	2670.9793185451	NA	0.0171475241519846	1470.7506838416	132.151623809162
014762b3-20da-4f12-ad08-6170aa6509c5_Basecall_1D_template.K562.5EU.60.labeled.IV;0_NM_020382	chr12	+	123384169	123409355	25187	40M6421N157M4260N220M1078N88M7140N60M1251N191M2418N1863M	0.0172918601692018	919.56084425697	94.1708771464517	NA	NA	125.067701232932
144407eb-d54d-4afd-87cc-dcd9cb402f08_Basecall_1D_template.K562.5EU.60.labeled.IV;0_NM_020382-2	chr12	+	123388562	123409355	20794	993M1075N157M4260N220M1078N88M7140N60M1251N191M2418N1863M	NA	NA	108.500454123522	0.058383184038398	143.621430464607	111.390465583217
6cae8a1d-8e4f-4f27-a0a8-5da037bfb07e_Basecall_1D_template.K562.5EU.0.unlabeled.II;0_NM_020382	chr12	+	123388778	123409355	20578	405M250N122M1075N157M4260N220M1078N88M7140N60M3860N1863M	0.017560085942971	543.791400101376	97.4808404335504	NA	NA	79.3572548795534
786150d1-d757-415a-9325-1c2a4842434e_Basecall_1D_template.K562.5EU.60.labeled.heat.I;16_chr12:123415000	chr12	+	123415398	123436634	21237	523M1D3M7121N112M7350N148M5422N557M	0.184839248149319	30.6382978723404	37.1847310469123	0.0763575609895129	46.8654281675797	63.2269717161099
c1ec2701-b76f-4edd-bf1a-bc6687b2f653_Basecall_1D_template.K562.5EU.60.labeled.heat.I;16_chr12:123415000-1	chr12	+	123415398	123436718	21321	523M1D3M7121N112M12924N637M	0.0231049060186648	62.6086956521739	36.2756112887749	0.0231049060186648	62.6086956521739	NA
NM_022717_022717-2	chr12	+	123458158	123466388	8231	59M7321N851M	0.0796737023604854	122.737525486823	173.400209631301	0.0367896275013944	242.091720370741	97.5576708228751
e031f1b1-c881-4665-816c-70757e65c785_Basecall_1D_template.K562.5EU.60.labeled.II;16_chr12:123471000	chr12	+	123471814	123533696	61883	869M11499N2I91M1360N175M1D3M12737N219M652N119M2D23956N148M9528N524M	NA	NA	67.1725322360144	NA	NA	79.7042713571052
0e1e49c9-13b8-476e-bf52-2bf7d75bb655_Basecall_1D_template.K562.5EU.60.labeled.heat.III;16_chr12:123515000	chr12	+	123515270	123518680	3411	3411M	NA	NA	24.2128929713553	NA	NA	NA
1b51c6d9-6ebd-4015-a4f8-d5fb7e36dffb_Basecall_1D_template.K562.5EU.60.labeled.IV;16_chr12:123517000	chr12	+	123517321	123533696	16376	488M5686N150M9528N524M	0.0549306144334055	38.8778344864511	24.632465782396	NA	NA	NA
NM_006815_006815-2	chr12	+	123584542	123598128	13587	275M1930N193M3402N108M6155N1524M	0.908675251708913	150.846630014825	65.6632355962986	0.622507582304414	116.765125838249	75.0015997820063
9b90dcc8-aa9c-4342-88d6-e26274361fd9_Basecall_1D_template.K562.5EU.1440.labeled.II;0_NM_006815	chr12	+	123584544	123590575	6032	2396M3402N234M	0.0763575609895129	46.8654281675797	150.999683441851	NA	NA	NA
NR_135104_020936	chr12	+	123602115	123620949	18835	142M3674N51M91N87M1272N92M76N63M1017N150M1109N190M3041N83M1932N132M1194N93M1154N115M724N241M594N293M239N986M	0.0176674553484575	467.805855307214	93.1044629183899	NA	NA	87.2907695215141
01f8de89-25b7-45f8-aca8-a8cd94ca422d_Basecall_1D_template.K562.5EU.60.labeled.IV;0_NM_020936	chr12	+	123602115	123617571	15457	142M3674N51M91N87M1272N92M76N63M1017N150M1109N190M3041N83M1932N132M1194N93M872N96M	NA	NA	NA	NA	NA	NA
NM_020936_020936-1	chr12	+	123602115	123620949	18835	142M3674N51M91N87M1272N92M76N63M1017N150M1109N190M3041N83M1932N132M1194N93M1154N115M796N169M594N293M239N986M	0.116766368076796	143.621430464607	93.529863129584	0.017560085942971	543.791400101376	93.5490322028798
299f85e2-d7f6-4572-83df-1fd1ff8b92ce_Basecall_1D_template.K562.5EU.60.labeled.II;0_NM_020936	chr12	+	123605929	123620895	14967	53M91N87M1272N1398M1109N190M3041N83M1932N132M1194N93M1154N115M724N241M610N277M239N932M	0.0425688019804992	86.2938192868703	92.6557531065826	0.0202732554054082	110.437069896587	148.401567826934
69aaad06-e5c9-48da-ad85-0891ac8a2ab2_Basecall_1D_template.K562.5EU.0.unlabeled.II;0_NM_020936	chr12	+	123617656	123620456	2801	1182M594N293M239N493M	NA	NA	NA	NA	NA	NA
12bf910a-e574-4457-973b-725031c6cf50_Basecall_1D_template.K562.5EU.60.labeled.heat.I;16_chr12:123621000	chr12	+	123621023	123633635	12613	898M715N126M2025N2371M1D3011N110M109N5M2D137M1811N103M1098N91M	0.123340120189723	102.325420920372	117.060904948782	0.150344671134282	82.8880312351558	128.729323375375
2bfa09fd-66da-4b45-a7b7-b44a3875f056_Basecall_1D_template.K562.5EU.0.unlabeled.II;16_chr12:123621000	chr12	+	123621023	123633635	12613	398M279N2M6D213M715N126M2025N72M1562N73M550N114M1D3011N110M109N5M2D137M1811N103M1098N91M	NA	NA	NA	NA	NA	NA
de0f6027-debe-4ab4-a665-7a9923df8841_Basecall_1D_template.K562.5EU.60.labeled.I;16_chr12:123621000-1	chr12	+	123621023	123633635	12613	489M196N213M715N126M2025N72M1562N73M550N114M1D3011N110M109N5M2D137M1811N103M1098N91M	0.0425688019804992	86.2938192868703	60.9954880734711	NA	NA	78.1606463362712
299e824a-1ff8-43fb-bc9a-a4df3ff08fef_Basecall_1D_template.K562.5EU.0.unlabeled.II;16_chr12:123621000-1	chr12	+	123621023	123633662	12640	898M715N126M2025N72M1562N73M550N114M1D3011N110M109N5M2D137M1811N103M1098N118M	0.324372086486531	110.437069896587	72.044238764209	0.245241789154564	71.1865274121888	76.9401056221235
NM_001516_001271868-1	chr12	+	123633817	123662601	28785	56M5391N80M6111N107M2401N164M2867N63M1475N30M145N29M2188N75M772N54M3691N69M210N136M115N37M83N2436M	0.201485558200611	255.130744443745	85.0976151076969	0.0345384992580367	976.771935269323	95.0328267965497
NM_024809_001143850	chr12	+	123671216	123708387	37172	107M184N108M441N77M1482N196M4D5374N101M7546N200M1015N127M2355N142M1983N66M2118N135M243N78M1117N81M591N112M2505N107M4721N157M2037N126M133N89M530N784M	NA	NA	NA	0.0202732554054082	110.437069896587	133.814909684325
NM_012463_012463-1	chr12	+	123712361	123761732	49372	322M5940N79M3649N98M2205N138M1405N89M1497N127M6016N83M1522N94M1434N213M6513N151M265N137M259N188M97N91M2634N119M849N211M2324N120M1053N120M2017N118M2277N172M940N3806M	0.0557858878285524	214.08582829583	86.2223033372921	0.0951768004192746	171.110425271177	160.439449772353
64beebd2-e31f-4400-ab58-aa469cd430d6_Basecall_1D_template.K562.5EU.0.unlabeled.III;0_NM_012463	chr12	+	123712361	123759903	47543	322M5940N79M3649N98M2205N138M1405N89M1497N127M6016N83M1522N94M1434N213M6513N151M265N137M259N188M97N91M2634N119M849N211M2324N120M1053N120M2017N118M2277N172M945N1972M	0.0231049060186648	62.6086956521739	NA	NA	NA	115.638425911868
72a15c38-15bf-4bf4-bb1b-0007f79212f2_Basecall_1D_template.K562.5EU.1440.labeled.II;0_chr12:123712000	chr12	+	123712364	123713324	961	961M	NA	NA	NA	NA	NA	NA
20106acc-c772-42e1-900f-05ca4827219e_Basecall_1D_template.K562.5EU.60.labeled.IV;16_chr12:123936000	chr12	+	123936419	123972679	36261	1407M4911N4M2D43M561N149M778N91M28164N151M	0.065288508592466	78.3608728194032	106.268559864791	0.0191788048301187	160.698144470011	84.9454167766811
abaae586-4377-4af6-a5a7-68802023a638_Basecall_1D_template.K562.5EU.0.unlabeled.III;16_chr12:123962000	chr12	+	123962555	123966594	4040	4040M	NA	NA	NA	NA	NA	NA
1078a30c-85e6-4855-84bb-be69bf04d7d2_Basecall_1D_template.K562.5EU.0.unlabeled.II;0_NM_001204298	chr12	+	123973258	124015426	42169	95M533N135M14025N93M23242N61M104N3881M	0.111571775657105	214.08582829583	74.2178590214059	0.120171713539886	118.619007003161	200.286514263648
5dbdae35-e565-420d-9ead-91bcb96f33f3_Basecall_1D_template.K562.5EU.1440.labeled.I;0_NM_001204298	chr12	+	123973884	124015426	41543	137M14022N96M23242N61M104N3881M	0.15343043864095	160.698144470011	97.23608962711	0.0568455906346231	178.123492208179	115.315341605182
fb401efa-f125-4b9a-9112-f09770404663_Basecall_1D_template.K562.5EU.60.labeled.IV;16_chr12:124294000	chr12	+	124294756	124296197	1442	1442M	NA	NA	NA	NA	NA	NA
5b823b29-162d-45e2-91ee-753dde822203_Basecall_1D_template.K562.5EU.60.labeled.IV;16_chr12:124324000	chr12	+	124324417	124348298	23882	1160M606N3M1D182M1176N88M3211N55M1D9M1419N142M662N146M1144N194M515N1M2D146M202N143M1117N1D4M2D437M2825N197M89N139M157N7M1D153M1D4M1D1M1069N243M923N2M7D223M1D1369N349M1608N4M4D285M974N92M2D260N123M	0.0185952959428508	214.08582829583	52.7788085230418	0.0549306144334055	38.8778344864511	NA
af190f3f-b526-4a8f-aa04-bb5090116c0b_Basecall_1D_template.K562.5EU.60.labeled.IV;16_chr12:124324000	chr12	+	124324417	124344950	20534	1160M606N3M1D182M4474N56M1D9M1419N142M662N146M1144N194M515N1M2D146M202N143M1117N1D4M2D437M2825N197M89N139M157N7M1D153M1D4M1D1M1069N243M923N2M7D223M1D1369N353M	NA	NA	92.714027108116	NA	NA	46.7377059896817
124d58d3-e1af-4da6-bb23-fbb4573157d0_Basecall_1D_template.K562.5EU.60.labeled.IV;16_chr12:124324000	chr12	+	124324417	124372309	47893	1160M606N3M1D182M1038N226M3211N55M1D9M1419N142M662N146M1144N194M515N1M2D146M202N146M1005N1D552M2825N197M89N139M157N7M1D153M1D4M1D1M1069N243M923N2M7D217M3D4M1371N347M1608N4M4D285M974N92M2D260N136M2272N149M3351N1M5D1M1I102M276N1M4D2M1D103M248N3M6D101M1D3M491N141M1071N1I159M5322N172M1381N120M8222N289M	0.0594458239897887	126.87497257504	89.2408966167237	0.0231049060186648	62.6086956521739	NA
0543d1a0-c0f0-4990-ba95-ed0b644402b4_Basecall_1D_template.K562.5EU.60.labeled.IV;16_chr12:124324000	chr12	+	124324462	124356678	32217	1115M606N3M1D182M1038N226M3211N55M1D9M1419N142M662N146M1144N194M515N1M2D146M202N143M1117N1D4M2D437M2825N197M89N139M157N7M1D153M1D4M1D1M1069N243M923N2M7D223M1D1369N349M1608N4M4D285M974N92M2D260N136M2272N149M3351N1M5D1M1I102M276N1M4D2M1D103M248N3M6D101M1D3M491N141M1071N1I34M	NA	NA	53.9093241527903	NA	NA	NA
2bdd01ef-8f6c-4736-be62-9ac8aeb2d74a_Basecall_1D_template.K562.5EU.60.labeled.I;0_chr12:124576000	chr12	+	124576120	124577687	1568	1568M	NA	NA	40.0401117878344	0.0405465108108164	110.437069896587	72.1656375344276
24359be0-2b4e-4600-93e2-1af6d3e804af_Basecall_1D_template.K562.5EU.60.labeled.IV;16_chr12:124777000	chr12	+	124777628	124863944	86317	961M4096N122M3626N1M3D67M902N52M7737N69M4852N1M3D121M7518N175M2246N108M1580N100M1D3M2235N197M563N1M4D145M2435N156M45887N350M	0.0174735329641262	626.063936423423	31.9167159740745	NA	NA	116.727339686255
261c820b-de58-490a-b5a9-73005706f974_Basecall_1D_template.K562.5EU.0.unlabeled.II;16_chr12:124777000-1	chr12	+	124777628	124863922	86295	961M4096N124M3541N3D2M1D148M902N52M7737N69M4852N1M3D121M7518N175M2246N108M1580N100M1D3M2235N197M563N1M4D145M2435N156M45887N328M	0.311241611266598	97.4903355693579	88.6931210023094	0.116766368076796	143.621430464607	133.92260445322
9730ece3-24fd-4a42-b3ed-633812105fa5_Basecall_1D_template.K562.5EU.60.labeled.I;16_chr12:124777000	chr12	+	124777628	124863922	86295	957M1D3M7769N146M902N52M7737N69M4852N1M3D121M7518N175M2246N108M1580N100M1D3M2235N197M563N1M4D145M2435N156M45887N328M	0.0361950516770193	300.99111432104	137.573353488549	0.0182321556793955	271.042204368819	140.384290586944
0af1cac2-8ecf-4254-b4fa-f75934b35eec_Basecall_1D_template.K562.5EU.0.unlabeled.III;16_chr12:124783000	chr12	+	124783169	124863852	80684	1331M1850N3D2M2D147M902N52M7737N69M4852N1M3D121M7518N175M2246N108M1580N100M1D3M2235N197M563N1M4D145M2435N156M45887N258M	NA	NA	NA	NA	NA	NA
e2c1fde0-e6a0-4222-aae7-1b07c5876503_Basecall_1D_template.K562.5EU.60.labeled.heat.III;16_chr12:124911000	chr12	+	124911644	124914641	2998	2131M812N55M	4.00707858339482	40.1845791069362	73.8507328117453	2.41936063649159	45.5156026210612	91.5626620210314
55dd7f58-1d3d-42ec-9074-f4c908fad927_Basecall_1D_template.K562.5EU.60.labeled.IV;16_chr12:124911000	chr12	+	124911644	124914641	2998	210M228N1693M812N55M	0.17509374747078	49.1252536610432	21.8935877103249	0.0763575609895129	46.8654281675797	NA
821db908-dc80-4290-9286-89ad2ee7f0e9_Basecall_1D_template.K562.5EU.60.labeled.heat.I;16_chr12:124911000	chr12	+	124911644	124914641	2998	210M456N1465M812N55M	0.0231049060186648	62.6086956521739	5.87989208893883	NA	NA	74.4750920229622
def11af8-e5b6-4ba5-a25d-21d454054d8f_Basecall_1D_template.K562.5EU.60.labeled.IV;16_chr12:124911000	chr12	+	124911644	124912437	794	794M	0.0376971642421359	186.97214682699	60.2787178546099	0.0924196240746594	30.6382978723404	45.3975044212057
b6d87cf1-022e-4ea1-863d-06873fea7fa9_Basecall_1D_template.K562.5EU.60.labeled.IV;16_chr12:124911000	chr12	+	124911644	124912014	371	371M	0.065288508592466	78.3608728194032	78.6117187370264	0.111124897321225	72.045897451407	84.6701968117262
82fa2f3c-04de-4870-b492-3a5b2ecee402_Basecall_1D_template.K562.5EU.60.labeled.II;16_chr12:124911000	chr12	+	124911644	124914641	2998	2186M757N55M	0.958850346292951	44.7206533483155	79.2876971548141	0.744604898001706	61.1360953336447	98.8859063059182
c2da30ff-90c2-4c7e-8fb6-ef929c7d534c_Basecall_1D_template.K562.5EU.60.labeled.II;16_chr12:124911000	chr12	+	124911644	124914641	2998	2122M821N55M	0.516969667416073	51.3792459302004	77.8599841172451	0.570444073371813	50.3018704544216	93.8840825949988
684559ec-3a8b-4ea4-b0c9-629da918f8fd_Basecall_1D_template.K562.5EU.0.unlabeled.III;16_chr12:124911000	chr12	+	124911644	124914577	2934	2131M595N208M	0.4109953423113	65.2273749554033	NA	0.572669730497417	64.4940098640169	80.9367781566859
2ba56f9a-49fe-4cf2-9223-662fcde0146f_Basecall_1D_template.K562.5EU.60.labeled.IV;16_chr12:124911000	chr12	+	124911644	124914641	2998	263M229N1639M812N55M	0.404099040905342	57.0644485403287	85.5638071199643	0.594632366208865	56.9535237572483	84.0000960274882
e7db7289-6702-43a6-b045-10bccfe2d8bd_Basecall_1D_template.K562.5EU.60.labeled.heat.III;16_chr12:124911000	chr12	+	124911644	124913775	2132	278M229N1625M	0.0185952959428508	214.08582829583	42.4293458507049	0.065288508592466	78.3608728194032	136.7226684445
e2c1fde0-e6a0-4222-aae7-1b07c5876503_Basecall_1D_template.K562.5EU.60.labeled.heat.III;16_chr12:124911000-1	chr12	+	124911644	124914610	2967	2131M812N24M	0.678958523171305	67.3235094232891	75.0919690444073	0.657798757688513	59.2428106841636	91.9096784985833
e2c1fde0-e6a0-4222-aae7-1b07c5876503_Basecall_1D_template.K562.5EU.60.labeled.heat.III;16_chr12:124911000-2	chr12	+	124911682	124914641	2960	2093M812N55M	0.479584483962605	55.5389012023451	89.1185212135035	0.29127201090073	69.865118187678	112.419548930439
e2c1fde0-e6a0-4222-aae7-1b07c5876503_Basecall_1D_template.K562.5EU.60.labeled.heat.III;16_chr12:124911000-3	chr12	+	124911682	124915267	3586	2093M812N681M	0.502573427351763	55.8757780484747	98.6579752645256	0.199279000251873	73.0967604971026	74.4750920229622
e16fa4e5-0f0c-40ca-a4d6-c195b63ec504_Basecall_1D_template.K562.5EU.0.unlabeled.III;16_chr12:124911000	chr12	+	124911743	124913750	2008	221M6D2M222N804M124I753M	NA	NA	37.143893911623	0.0763575609895129	46.8654281675797	121.932586849533
NM_080626_080626-1	chr12	+	124993655	125025816	32162	349M18530N103M12354N826M	0.0170238457675184	3040.4566202179	88.191964589122	0.058383184038398	143.621430464607	58.85935053313
768f36c7-e109-4c2b-bec3-6125e71467eb_Basecall_1D_template.K562.5EU.60.labeled.I;0_NM_080626	chr12	+	124993687	125016465	22779	317M18530N103M2609N1220M	NA	NA	61.6364567561228	NA	NA	NA
5275efd0-5b44-452e-8691-203349a634f1_Basecall_1D_template.K562.5EU.0.unlabeled.I;0_chr12:125025000	chr12	+	125030804	125031129	326	326M	0.0532639047957854	420.291963673991	84.7363162981897	0.017560085942971	543.791400101376	109.511790170264
6b7f21a0-e451-4b4b-8814-5cc2514d9188_Basecall_1D_template.K562.5EU.60.labeled.heat.I;0_chr12:125136000	chr12	+	125136804	125140972	4169	4169M	0.0202732554054082	110.437069896587	137.095506675975	NA	NA	NA
e5e3d9d8-372b-47f0-b03b-01a896a97686_Basecall_1D_template.K562.5EU.60.labeled.III;0_chr12:127145000	chr12	+	127146236	127147266	1031	1031M	NA	NA	139.799420347126	NA	NA	NA
fecfa6c6-bbb8-4802-9b91-b6d93319e6e3_Basecall_1D_template.K562.5EU.60.labeled.heat.I;16_chr12:127881000-1	chr12	+	127882177	127983373	101197	2929M55468N164M42331N305M	0.114348685709067	169.366170696166	92.5858243047424	0.0557858878285524	214.08582829583	90.8327308096293
NR_104172_104172-1	chr12	+	129109652	129113245	3594	106M1235N147M280N96M1549N181M	NA	NA	NA	0.017560085942971	543.791400101376	75.6238362245131
756ab9ed-ca72-41ba-8c4c-4aa309ebd2c9_Basecall_1D_template.K562.5EU.60.labeled.I;0_NR_104172	chr12	+	129109695	129113296	3602	63M1235N147M280N250M1395N232M	0.0976267201303884	140.246351297173	108.762687130422	0.0748564463870063	200.420715705146	83.545384781041
7679dc18-f52b-4994-bb4d-cb65d6fd1591_Basecall_1D_template.K562.5EU.60.labeled.IV;0_NR_104172	chr12	+	129109695	129113296	3602	63M1235N147M280N96M1585N196M	NA	NA	NA	NA	NA	NA
NR_104173_104173-1	chr12	+	129109695	129113296	3602	63M1235N147M1925N232M	0.0182321556793955	271.042204368819	72.860074785677	0.0763575609895129	46.8654281675797	50.8899376348708
dd2b5924-755d-40cb-b042-6f2255d6fd4d_Basecall_1D_template.K562.5EU.60.labeled.IV;0_NR_104173	chr12	+	129109695	129113296	3602	63M1235N147M1961N196M	NA	NA	NA	NA	NA	NA
755afadb-0a68-48ea-9932-b1ea2a977722_Basecall_1D_template.K562.5EU.60.labeled.IV;0_NR_104173	chr12	+	129109695	129113296	3602	63M1235N677M1395N232M	0.22643171431443	101.591335340337	49.264931564792	0.117765282817425	135.208171756366	61.3602623885897
NR_104172_104172-2	chr12	+	129109695	129113296	3602	63M1235N147M280N96M1549N232M	0.0958940241505936	160.698144470011	31.4505239618071	0.127706405941498	86.2938192868703	58.7875540205331
ddd1b6aa-42d1-47ee-a0b5-69c0717244a5_Basecall_1D_template.K562.5EU.60.labeled.I;16_chr12:130789000	chr12	+	130789623	130808698	19076	2355M4017N127M1D2403N109M2517N139M124N3129M1D1M2437N108M1535N5D68M	0.0608197662162246	110.437069896587	152.5672540831	0.058383184038398	143.621430464607	184.192129356503
0a1b8f2c-6a3b-4a6c-aa92-5d37b5394ad9_Basecall_1D_template.K562.5EU.60.labeled.IV;16_chr12:130789000	chr12	+	130789686	130839248	49563	2231M6608N110M2517N139M124N74M5493N109M1535N5D74M4252N75M8657N98M5404N77M11802N179M	NA	NA	150.486872228357	0.0202732554054082	110.437069896587	184.395552808861
fc7134d3-6c3d-4438-9690-e0d8580112fa_Basecall_1D_template.K562.5EU.60.labeled.heat.III;16_chr12:130798000	chr12	+	130798389	130839181	40793	246M2517N139M124N74M5493N109M1535N5D74M4252N75M8657N98M5404N77M11802N112M	NA	NA	NA	NA	NA	NA
e38d56fc-6111-409a-a03e-f7871aeb1f55_Basecall_1D_template.K562.5EU.60.labeled.IV;0_NM_001300796-1	chr12	+	130872026	130876164	4139	101M457N50M202N85M82N126M1417N188M878N171M99N283M	0.0462098120373297	62.6086956521739	116.501474534061	NA	NA	NA
468414a8-b66f-46f6-9a68-55bded465713_Basecall_1D_template.K562.5EU.60.labeled.III;0_NM_006325	chr12	+	130872026	130876281	4256	101M457N46M206N81M86N126M1422N183M878N171M99N400M	0.249391900354107	66.8946444571661	56.0421979431297	0.0383576096602375	160.698144470011	37.1648376434245
b2a2bc4c-96c0-4cb0-b47a-1c33459a0af3_Basecall_1D_template.K562.5EU.60.labeled.IV;0_NM_001300796	chr12	+	130872026	130876281	4256	101M457N46M206N85M99N109M1417N188M878N171M99N400M	0.0367896275013944	242.091720370741	NA	0.065288508592466	78.3608728194032	61.4320589011867
e38d56fc-6111-409a-a03e-f7871aeb1f55_Basecall_1D_template.K562.5EU.60.labeled.IV;0_NM_001300796	chr12	+	130872064	130876281	4218	63M457N50M202N85M82N126M1417N188M878N171M99N400M	0.170275207921997	86.2938192868703	73.7516670091385	0.0608197662162246	110.437069896587	40.7546632732709
1224b4f4-9e93-46f2-abf9-a03ee6514906_Basecall_1D_template.K562.5EU.1440.labeled.II;0_NM_001300796	chr12	+	130872064	130876281	4218	63M457N46M176N115M82N126M1417N188M878N171M99N400M	0.0608197662162246	110.437069896587	41.7650675674398	0.0924196240746594	62.6086956521739	57.8422332713402
ee75f584-09bc-4024-8dd0-8bc94462ff86_Basecall_1D_template.K562.5EU.0.unlabeled.II;0_NM_001300796	chr12	+	130872064	130876281	4218	63M457N46M206N77M90N126M1417N188M878N171M99N400M	0.0608197662162246	110.437069896587	69.8939281076255	0.225611609516441	28.1920662635746	98.8619741350526
5e6ccc28-2ab7-42fe-956b-b54374a3990e_Basecall_1D_template.K562.5EU.60.labeled.heat.I;0_NM_001300796	chr12	+	130872064	130876281	4218	63M709N293M1417N188M878N171M99N400M	0.0608197662162246	110.437069896587	65.1154599818844	0.0425688019804992	86.2938192868703	150.316141496185
8f209ab0-373c-4e06-9f69-5234b4654180_Basecall_1D_template.K562.5EU.60.labeled.IV;0_NM_001300796	chr12	+	130872064	130876281	4218	63M457N39M183N115M82N126M1417N188M878N171M99N400M	0.125334301132196	94.2795507882888	79.4566917592611	0.0988514170451738	50.8162033077533	46.7377059896817
NM_001300797_001300796	chr12	+	130872064	130876281	4218	63M709N85M82N126M1417N188M878N171M99N400M	0.0828639393528938	98.2945840659745	42.1555033777138	0.109861228866811	38.8778344864511	93.2139818107608
NM_001300797_001300796-1	chr12	+	130872064	130876273	4210	63M709N85M82N126M1417N188M878N171M99N392M	0.0383576096602375	160.698144470011	17.6512403986913	0.0185952959428508	214.08582829583	103.337290086928
NM_006325_006325-1	chr12	+	130872064	130876273	4210	63M457N46M206N85M82N126M1417N188M878N171M99N392M	0.329317847092921	148.608842290423	66.7413046246671	0.120171713539886	118.619007003161	61.74317712244
dc62b4d5-b7f4-41a6-8471-f23f2114bbb6_Basecall_1D_template.K562.5EU.1440.labeled.II;0_NM_001300796	chr12	+	130872064	130876281	4218	63M457N337M82N126M1417N188M878N171M99N400M	0.198557340045532	125.217697061633	87.4344025691874	0.0951768004192746	171.110425271177	89.1933771053328
83abb0db-c0dd-469a-b089-c01ec34babfa_Basecall_1D_template.K562.5EU.1440.labeled.II;0_NM_001300796	chr12	+	130872064	130876281	4218	63M457N39M213N85M82N126M1417N188M878N171M99N400M	NA	NA	NA	0.0851376039609985	86.2938192868703	69.92797955849
ec1bb12d-8467-4433-9647-f4adb596e8bb_Basecall_1D_template.K562.5EU.60.labeled.heat.III;0_NM_001300796-2	chr12	+	130872064	130876281	4218	63M457N46M206N81M86N126M1417N188M878N171M99N400M	0.195865525777398	78.3608728194032	77.3413455035976	0.0796737023604854	122.737525486823	40.5751719917786
61fa3504-cdcb-475b-ae60-25b9c26b2a12_Basecall_1D_template.K562.5EU.60.labeled.heat.I;0_NM_001300796-2	chr12	+	130872064	130876281	4218	63M709N81M86N126M1417N188M878N171M99N400M	0.17509374747078	49.1252536610432	NA	0.065288508592466	78.3608728194032	81.1760998653423
NM_006325_006325-3	chr12	+	130872064	130876281	4218	63M457N46M206N85M82N126M1417N188M878N171M99N400M	1.86104717854229	84.3744634751683	67.1783596361678	0.79900587683611	91.330787871761	69.0903535781925
b2a2bc4c-96c0-4cb0-b47a-1c33459a0af3_Basecall_1D_template.K562.5EU.60.labeled.IV;0_NM_001300796-1	chr12	+	130872065	130876281	4217	62M457N46M206N85M99N109M1417N188M878N171M99N400M	0.138629436111989	62.6086956521739	37.5926037234304	NA	NA	63.753479475154
NM_006325_006325	chr12	+	130872065	130876281	4217	62M457N46M206N85M82N126M1417N188M878N171M99N400M	1.80986301221632	81.7548106852053	60.0805862493962	0.959105003554373	85.7634079395632	62.2577187960513
ec1bb12d-8467-4433-9647-f4adb596e8bb_Basecall_1D_template.K562.5EU.60.labeled.heat.III;0_NM_001300796	chr12	+	130872065	130876281	4217	62M457N46M206N81M86N126M1417N188M878N171M99N400M	0.147742945529338	89.7093350971776	NA	0.0383576096602375	160.698144470011	81.4393537448644
NM_006325_006325-2	chr12	+	130872065	130876273	4209	62M457N46M206N85M82N126M1417N188M878N171M99N392M	0.258001959389175	125.5998722046	72.9882775890506	0.185952959428508	99.6364063099675	65.033850616466
969f9559-743f-42a4-9cf3-27728941f09b_Basecall_1D_template.K562.5EU.60.labeled.II;0_NM_001300796	chr12	+	130872065	130876281	4217	62M457N50M172N115M82N126M1417N188M878N171M99N400M	0.116766368076796	143.621430464607	69.3053606921379	0.111124897321225	72.045897451407	NA
ec1bb12d-8467-4433-9647-f4adb596e8bb_Basecall_1D_template.K562.5EU.60.labeled.heat.III;0_NM_001300796-1	chr12	+	130872065	130876257	4193	62M457N46M206N81M86N126M1417N188M878N171M99N376M	NA	NA	NA	NA	NA	NA
468414a8-b66f-46f6-9a68-55bded465713_Basecall_1D_template.K562.5EU.60.labeled.III;0_NM_006325-1	chr12	+	130872070	130876281	4212	57M457N46M206N81M86N126M1422N183M878N171M99N400M	0.0392550942724748	135.208171756366	NA	0.0383576096602375	160.698144470011	66.3381539286435
1453d3f6-fb93-4b03-9e89-ace3e79ec8e7_Basecall_1D_template.K562.5EU.1440.labeled.II;0_NM_001300796	chr12	+	130872109	130874731	2623	808M86N126M1417N186M	NA	NA	NA	NA	NA	172.668789084696
3765499e-40f4-49f7-9d0c-9f83e9a3c2ed_Basecall_1D_template.K562.5EU.60.labeled.IV;0_NM_006325	chr12	+	130872109	130876281	4173	18M457N46M206N85M82N126M1422N183M878N171M99N400M	0.0392550942724748	135.208171756366	60.1563424513897	NA	NA	31.4211166356701
ee75f584-09bc-4024-8dd0-8bc94462ff86_Basecall_1D_template.K562.5EU.0.unlabeled.II;0_NM_001300796-1	chr12	+	130872109	130877676	5568	18M457N46M206N77M90N126M1417N188M878N171M99N1795M	0.115874334217958	152.117302425135	68.9149248818639	0.0367896275013944	242.091720370741	91.6464246190612
3765499e-40f4-49f7-9d0c-9f83e9a3c2ed_Basecall_1D_template.K562.5EU.60.labeled.IV;0_NM_006325-1	chr12	+	130872109	130876626	4518	18M457N46M206N85M82N126M1422N183M878N171M99N745M	0.115524530093324	62.6086956521739	62.7670177200873	0.0371905918857016	214.08582829583	72.8955687458297
293b9370-8fe3-409d-ae1f-bc984e16010e_Basecall_1D_template.K562.5EU.0.unlabeled.I;0_NM_006325	chr12	+	130872109	130876281	4173	18M457N46M206N85M82N1731M878N171M99N400M	NA	NA	28.4902046839089	0.207027479755945	44.8817940362948	90.6891377844355
6a6f6a7e-544c-490b-8145-6bf890103c63_Basecall_1D_template.K562.5EU.60.labeled.heat.III;0_NM_001300796	chr12	+	130872109	130876257	4149	18M457N46M176N111M86N126M1417N188M878N171M99N376M	NA	NA	NA	NA	NA	NA
NM_001300797_001300796-2	chr12	+	130872109	130876281	4173	18M709N85M82N126M1417N188M878N171M99N400M	0.111124897321225	72.045897451407	82.5393864403794	0.0383576096602375	160.698144470011	86.5369061392464
61fa3504-cdcb-475b-ae60-25b9c26b2a12_Basecall_1D_template.K562.5EU.60.labeled.heat.I;0_NM_001300796	chr12	+	130872109	130876281	4173	18M709N81M86N126M1417N188M878N171M99N400M	NA	NA	29.1312187007766	0.0575364144903562	160.698144470011	75.0973284654689
67e92a9f-3da0-4a09-b3fd-a62639eaa885_Basecall_1D_template.K562.5EU.0.unlabeled.III;16_chr12:130988000-2	chr12	+	130988313	130993918	5606	2820M1211N1575M	0.0367896275013944	242.091720370741	102.958596577693	0.0191788048301187	160.698144470011	133.037114131191
147056ce-d399-45af-8dfe-e1107d1aa88f_Basecall_1D_template.K562.5EU.0.unlabeled.III;16_chr12:130990000	chr12	+	130990693	130993959	3267	440M1211N123M1439N54M	NA	NA	36.3281032243709	NA	NA	NA
f77089c9-ad8e-421c-8e14-c2e2f48ed603_Basecall_1D_template.K562.5EU.60.labeled.heat.III;0_NM_198827	chr12	+	130994150	131141465	147316	118M6115N60M2742N118M883N111M1675N76M8151N142M62460N74M7665N124M20167N104M819N112M2858N154M9507N67M2395N67M10811N92M4220N127M809N4493M	0.0202732554054082	110.437069896587	107.387420694233	NA	NA	88.642937175423
bdfcbc1f-a795-4adf-a850-0cc83695972f_Basecall_1D_template.K562.5EU.60.labeled.heat.I;0_chr12:131138000	chr12	+	131140390	131141478	1089	1089M	NA	NA	NA	NA	NA	NA
8836d064-9dfc-4cd5-9a88-988932ad9adb_Basecall_1D_template.K562.5EU.60.labeled.heat.I;0_NM_004592	chr12	+	131711100	131739259	28160	348M2623N170M581N132M4500N86M5865N226M1309N113M1240N136M10488N343M	NA	NA	NA	0.0462098120373297	62.6086956521739	71.1245881017721
26a50f35-5c5b-444d-a765-512ed1cbeade_Basecall_1D_template.K562.5EU.60.labeled.I;0_NM_004592	chr12	+	131711100	131799738	88639	3141M581N132M4500N86M5865N226M1309N113M1240N136M24694N241M1004N132M886N94M993N172M7811N231M1431N191M11756N266M8132N126M10589N183M1676N73M313N316M	0.0348045507958519	715.442214555076	140.685185170434	NA	NA	68.8988962112673
a546bbb1-bc75-4e96-b18a-bb7c97c35931_Basecall_1D_template.K562.5EU.60.labeled.I;0_NM_004592	chr12	+	131725440	131799738	74299	191M1315N107M1240N136M24694N241M1004N132M886N94M993N172M9473N191M11756N266M8132N126M10589N183M1676N73M313N316M	0.0182321556793955	271.042204368819	54.7484697748716	0.0202732554054082	110.437069896587	82.5163014338183
a7e83fe4-9909-4c65-92fd-9dea2da352b6_Basecall_1D_template.K562.5EU.0.unlabeled.II;16_chr12:131925000	chr12	+	131925729	131928585	2857	2857M	NA	NA	NA	0.0191788048301187	160.698144470011	65.5842905463758
fd173a71-a422-48ee-83c1-28178a21a3a7_Basecall_1D_template.K562.5EU.60.labeled.IV;0_NM_001002020	chr12	+	131929251	131933363	4113	130M526N229M2039N138M409N642M	NA	NA	117.025940547862	NA	NA	68.8270996986704
NM_025215_001002020	chr12	+	131929289	131943859	14571	508M110N229M2039N138M6860N103M2016N692M1555N321M	0.178337471969366	126.87497257504	114.963040893579	0.0550108707582713	251.634309769616	69.1860822616551
853b646a-eb80-48ed-8cc4-061f86026c96_Basecall_1D_template.K562.5EU.60.labeled.II;0_NM_001002019	chr12	+	131929289	131934929	5641	116M502N229M2039N138M409N112M1810N286M	0.0549306144334055	38.8778344864511	33.7757019572068	0.0231049060186648	62.6086956521739	113.939241780408
49b17cdc-0f14-4e3a-a1e3-1664dc647e9a_Basecall_1D_template.K562.5EU.60.labeled.IV;0_NM_001002020-2	chr12	+	131937201	131943859	6659	2075M2016N692M1555N321M	0.0575364144903562	160.698144470011	119.053875801225	NA	NA	NA
4b6d8ab0-20b6-47b1-9b3a-73ce80aa681e_Basecall_1D_template.K562.5EU.60.labeled.IV;0_NM_015409	chr12	+	132005163	132080463	75301	22M927N191M397N178M4620N137M1374N170M311N175M112N137M3621N187M488N167M1672N170M860N243M2455N165M1704N159M1632N95M485N272M1412N203M85N170M1794N197M5532N112M159N144M5207N159M182N84M448N135M359N45M84N154M365N242M166N174M4422N137M139N57M2490N79M118N255M1376N46M79N110M6901N214M142N236M1966N219M1887N196M392N125M2008N147M6874N78M807N3063M	0.135047066602652	153.337881777591	133.709787186883	0.0176674553484575	467.805855307214	137.919276987782
8c414620-bdab-4c86-8b4a-a3063c9ca497_Basecall_1D_template.K562.5EU.60.labeled.heat.I;0_NM_015409	chr12	+	132038042	132080463	42422	55M5207N159M182N84M448N135M359N45M84N154M365N242M166N174M4422N137M139N57M2490N79M118N255M1376N46M79N110M6901N214M142N236M1966N219M1908N175M392N125M2008N147M6874N78M807N3063M	0.0361950516770193	300.99111432104	55.6808537994065	0.017560085942971	543.791400101376	126.563461912035
aa9866a8-4093-4b9e-987b-7e05f7623244_Basecall_1D_template.K562.5EU.60.labeled.heat.III;0_chr12:132126000	chr12	+	132126157	132131548	5392	5392M	0.0202732554054082	110.437069896587	78.7690132069507	0.0549306144334055	38.8778344864511	NA
b82f0593-b838-473a-800e-041354f0ef7b_Basecall_1D_template.K562.5EU.60.labeled.II;16_chr12:132136000	chr12	+	132136604	132138624	2021	2021M	0.144550516066783	54.752675648909	134.327491603137	NA	NA	122.818077171561
7aeb7caf-cedb-4073-8f96-a354492e3d8d_Basecall_1D_template.K562.5EU.60.labeled.heat.I;16_chr12:132139000	chr12	+	132139032	132141924	2893	269M336N127M91N68M168N1M5D103M225N2I114M80N114M98N3I187M85N3I321M77N424M	NA	NA	43.723028684747	0.0693147180559945	62.6086956521739	79.5487122464786
NM_024078_024078-1	chr12	+	132144442	132152436	7995	164M248N121M584N107M1615N108M244N150M97N100M92N35M502N51M124N112M2085N61M216N111M115N161M93N83M263N114M84N155M	0.164791843300216	38.8778344864511	59.2297858270082	0.0191788048301187	160.698144470011	41.5683570827028
NM_024078_024078-2	chr12	+	132144469	132152468	8000	137M248N121M584N107M1615N108M244N150M97N100M92N35M502N51M124N112M2085N61M216N111M115N161M93N83M263N114M84N187M	0.0732378407590385	256.445571434816	98.0577530487313	0.121639532432449	110.437069896587	78.8068149496436
97dee42b-f7ca-4527-99bd-4fcda8952801_Basecall_1D_template.K562.5EU.60.labeled.heat.I;16_chr12:132440000	chr12	+	132440463	132443747	3285	3285M	NA	NA	34.067026630658	NA	NA	NA
13449a06-bf1c-456d-b909-0d34622450d4_Basecall_1D_template.K562.5EU.60.labeled.heat.II;16_chr12:132464000	chr12	+	132464244	132464674	431	431M	NA	NA	NA	0.0425688019804992	86.2938192868703	15.8412734021364
a63f86a5-d5e9-400f-ad1c-aa368d6ac39c_Basecall_1D_template.K562.5EU.60.labeled.IV;0_NM_001142641-2	chr12	+	132490131	132511944	21814	731M17291N198M815N2779M	NA	NA	32.7791711967692	NA	NA	86.7522956770372
a6944654-058e-4e16-84c1-4479eebf2246_Basecall_1D_template.K562.5EU.60.labeled.IV;0_NM_001142641	chr12	+	132490170	132584454	94285	692M17291N198M17383N90M22179N30M19448N46M2399N316M96N203M527N164M1056N57M182N96M1467N69M160N30M144N72M2234N133M4507N78M224N84M237N205M704N1484M	0.0178041856832697	397.407811441485	50.471158062318	0.0178041856832697	397.407811441485	161.301007923516
967ed6f8-6191-4bc2-abcf-03771c811089_Basecall_1D_template.K562.5EU.60.labeled.heat.I;0_chr12:132552000	chr12	+	132552848	132554497	1650	1650M	0.0202732554054082	110.437069896587	38.6765001519522	NA	NA	NA
8c9f0b0b-acdb-450c-8c69-aeb9cf3c328e_Basecall_1D_template.K562.5EU.60.labeled.IV;0_NM_001142641	chr12	+	132559970	132585188	25219	261M7250N46M2399N316M93N206M527N164M1056N57M182N96M1467N69M160N30M144N72M2234N133M4381N204M224N84M237N205M704N2218M	0.0349470659282525	626.063936423423	123.331187513779	NA	NA	NA
e0abd2a4-1ab5-4ec5-b742-a1fb3b8b105d_Basecall_1D_template.K562.5EU.0.unlabeled.II;0_NM_001142641	chr12	+	132559970	132585188	25219	261M7250N46M2399N316M93N206M1747N57M182N96M1467N69M160N30M144N72M2234N133M4507N78M224N84M237N205M704N2218M	NA	NA	49.9991386498972	NA	NA	NA
fe2a7274-db85-434a-a870-ea470a90a9ed_Basecall_1D_template.K562.5EU.0.unlabeled.II;0_NM_001142641	chr12	+	132560057	132584297	24241	174M7250N46M2399N316M96N203M766N218M763N57M182N96M1467N69M160N30M144N72M2234N133M4507N78M224N84M237N205M704N1327M	0.103094308865109	100.711145916317	86.4553993434258	0.0425688019804992	86.2938192868703	56.2866421650734
db34d3aa-cfe8-4556-b60e-1db04308e1ce_Basecall_1D_template.K562.5EU.60.labeled.I;16_chr12:132623000	chr12	+	132623762	132626319	2558	1045M91N2M3D867M341N5D204M	0.0176674553484575	467.805855307214	129.205206868349	0.0182321556793955	271.042204368819	151.871732602452
6de5c615-dbb9-4f55-958e-b629b20998dc_Basecall_1D_template.K562.5EU.60.labeled.IV;16_chr12:132623000	chr12	+	132623762	132672834	49073	1045M91N2M3D95M650N122M341N5D199M5997N203M156N1I127M1390N193M1514N1I130M1983N6D125M1D2M984N175M6D4M2342N199M325N217M100N4D2M4D227M1I2M2I1M93N170M2D2M225N104M70N6D153M274N2D140M4951N147M233N209M161N209M7246N130M90N79M1D3M1D1M436N101M2D1322N208M1456N2M3D196M359N1M3D149M2324N1D4M2I145M221N93M839N146M2049N1M3D144M704N1M3D151M132N105M1D3M2D1M70N121M3275N110M304N208M	0.173072173683222	80.3396516087917	113.599429257697	0.138629436111989	62.6086956521739	184.2639258691
8c53d2cb-e3d1-40bd-8d87-733a109b0d3b_Basecall_1D_template.K562.5EU.60.labeled.III;16_chr12:132623000	chr12	+	132623821	132687348	63528	986M91N2M3D95M650N122M341N5D199M5997N203M156N1I127M1390N193M1514N1I130M1983N6D125M1D2M984N175M6D4M2342N199M325N217M100N4D2M4D227M1I2M2I1M93N170M2D2M225N104M70N6D153M274N2D140M4951N147M233N209M161N209M7246N130M90N79M1D3M1D1M436N101M2D1322N208M1456N2M3D196M359N1M3D159M2314N5D145M221N93M839N146M2049N1M3D144M704N1M3D151M132N105M1D3M2D1M70N121M3275N110M304N210M324N117M293N140M2D2M1688N116M1D2M216N82M273N111M341N111M709N78M134N143M1777N155M302N95M1D6M1D7M3I4M1I7M2D4M518N2M4I2M1D82M454N4I143M1D5973N92M	NA	NA	106.035463858658	0.0231049060186648	62.6086956521739	181.188641912865
7c2a8ed8-3212-4613-8f32-27f1e2d939c5_Basecall_1D_template.K562.5EU.60.labeled.heat.I;16_chr12:132677000	chr12	+	132677214	132687348	10135	229M134N143M1777N155M302N95M1D6M1D7M3I4M1I7M2D4M518N2M4I2M1D82M454N4I143M1D5973N92M	NA	NA	NA	NA	NA	94.410590354043
6e668eb3-6f45-4862-bc0a-443356d24af9_Basecall_1D_template.K562.5EU.1440.labeled.II;0_NM_018663-2	chr12	+	132687546	132704997	17452	247M2470N114M14242N379M	NA	NA	NA	0.0549306144334055	38.8778344864511	NA
NM_018663_018663-1	chr12	+	132687605	132704997	17393	188M2470N114M5507N163M5203N120M3249N379M	0.570444073371813	50.3018704544216	80.5755525887029	0.381787804947565	46.8654281675797	82.9710126802655
f978cedb-ba3b-4a74-95c9-b36df19e2685_Basecall_1D_template.K562.5EU.60.labeled.IV;0_NM_018663	chr12	+	132687634	132704997	17364	159M2470N114M5507N163M8572N379M	0.0231049060186648	62.6086956521739	NA	0.0231049060186648	62.6086956521739	45.5650296172652
f924bc34-2ded-491e-ad5a-b70b91d70ff8_Basecall_1D_template.K562.5EU.0.unlabeled.II;0_chr12:132701000	chr12	+	132701499	132702111	613	613M	NA	NA	198.609497360446	NA	NA	35.1066709489791
NM_001170544_138575-1	chr12	+	132710854	132722728	11875	214M3790N179M2402N126M145N89M191N131M2557N2051M	0.0726472446436574	285.888404918317	96.5134920080955	0.0810930216216329	110.437069896587	92.4122540867618
NM_001170543_138575-3	chr12	+	132710854	132722728	11875	214M3790N179M2402N126M145N89M188N134M2557N2051M	0.0934459404726021	203.136205927241	85.9192785293183	0.107799300146537	81.5282844341366	89.6002240100487
d43b6f82-a556-4574-8458-e54f02a41eb2_Basecall_1D_template.K562.5EU.0.unlabeled.II;0_NM_138575-1	chr12	+	132710854	132722728	11875	214M3790N179M2402N126M422N134M2557N2051M	0.125334301132196	94.2795507882888	76.4847176810563	0.0191788048301187	160.698144470011	NA
e4c2c8e5-64ac-4847-9c82-4f67092685d9_Basecall_1D_template.K562.5EU.1440.labeled.III;16_chr12:132725000	chr12	+	132725667	132733753	8087	1777M588N132M1515N594M419N3062M	0.017402275397926	715.442214555076	135.149155024758	0.017402275397926	715.442214555076	125.905327213229
fc2c4559-657e-4a90-b2ed-ab2df841014a_Basecall_1D_template.K562.5EU.60.labeled.IV;16_chr12:132727000	chr12	+	132727132	132757615	30484	312M588N132M1515N594M3725N75M315N2I190M825N5D101M1379N2M1D170M4353N68M1665N3D126M4555N189M117N201M2311N202M3D3822N456M1500N984M	0.163853539016994	104.346974292293	100.068206101635	0.0371905918857016	214.08582829583	77.4187490394363
c898c1cc-4a7e-4c6e-a63a-c4b73e944271_Basecall_1D_template.K562.5EU.60.labeled.IV;16_chr12:132772000	chr12	+	132772640	132786420	13781	654M862N166M1D819N166M1322N6D121M201N132M5D1M570N137M2992N118M1381N199M1664N1M6D143M2031N83M	NA	NA	53.4606143409829	NA	NA	174.104719336635
5f402827-e77b-4f51-8e03-e0ba3109658f_Basecall_1D_template.K562.5EU.1440.labeled.I;16_chr12:132812000	chr12	+	132812946	132828853	15908	479M3241N1I145M5183N316M6491N53M	0.111124897321225	72.045897451407	59.1015830236346	0.065288508592466	78.3608728194032	81.128235523611
8a72d42c-5164-43fa-b41e-0d30c4263a50_Basecall_1D_template.K562.5EU.60.labeled.heat.III;0_chr12:132825000	chr12	+	132825691	132826228	538	538M	NA	NA	NA	NA	NA	NA
095b483b-b3e6-41af-b94c-5a14457985e1_Basecall_1D_template.K562.5EU.60.labeled.heat.III;16_chr12:132840000	chr12	+	132840352	132887595	47244	1244M1414N74M943N111M2908N87M954N68M480N1M5D84M2D2891N120M1693N143M2894N161M774N159M3I4M1511N151M2239N169M1D7983N175M925N64M1501N112M5160N96M9535N6D147M206N49M	0.0364643113587909	271.042204368819	71.2866767442745	0.0174735329641262	626.063936423423	95.0926572237138
73e31589-613d-4497-b68f-35c52103112a_Basecall_1D_template.K562.5EU.60.labeled.heat.III;16_chr12:132840000	chr12	+	132840352	132862120	21769	1244M1414N74M943N111M2908N87M954N68M480N1M5D84M2D2891N117M1696N3198M774N159M3I4M1511N151M2239N654M	NA	NA	116.717088339735	NA	NA	90.521612588376
7153e51f-8790-4912-b3e5-e1c921389e35_Basecall_1D_template.K562.5EU.0.unlabeled.II;16_chr12:132840000	chr12	+	132840352	132887541	47190	1244M1414N74M943N111M2908N87M954N68M480N1M5D84M2D2891N117M1696N143M2894N161M774N159M3I4M1511N151M2239N169M1D9088N59M1501N112M5160N96M9535N6D348M	0.0185952959428508	214.08582829583	NA	0.0182321556793955	271.042204368819	104.210814323524
fa6cc04c-4029-4be6-8004-f19c2eee7890_Basecall_1D_template.K562.5EU.60.labeled.heat.II;0_NM_019591	chr12	+	132986522	133012567	26046	352M791N104M18288N1112M268N96M2603N2432M	0.0179842459798468	331.994740371293	59.5269379006127	0.0191788048301187	160.698144470011	123.811262262486
68de0582-2c4d-4110-b30c-a8c6913b5d5c_Basecall_1D_template.K562.5EU.0.unlabeled.I;0_NM_003428	chr12	+	133037356	133054760	17405	190M3732N205M6472N127M671N96M5790N122M	NA	NA	NA	NA	NA	137.632090937395
NM_001289971_003428	chr12	+	133037356	133060272	22917	190M3732N205M6472N127M671N96M8105N3319M	0.0425688019804992	86.2938192868703	132.29372894962	NA	NA	53.3908494903305
7560d68e-c3e7-4fe4-8639-80b7f156fd59_Basecall_1D_template.K562.5EU.60.labeled.IV;0_NM_003428	chr12	+	133039823	133059597	19775	1660M6472N127M671N96M8105N2644M	0.0231049060186648	62.6086956521739	NA	0.0202732554054082	110.437069896587	157.735114464535
5196d117-4326-48bd-b83a-19d56641738d_Basecall_1D_template.K562.5EU.0.unlabeled.III;0_NM_001300778	chr12	+	133080957	133105951	24995	116M2030N127M236N96M17425N67M4456N442M	NA	NA	28.5484786854424	NA	NA	NA
04712b0c-b5f7-4d67-b07e-ebc58fa35b5d_Basecall_1D_template.K562.5EU.60.labeled.IV;16_chr12:133115000	chr12	+	133115623	133116307	685	685M	NA	NA	NA	NA	NA	NA
e0042af4-f3fa-428c-a501-5b572736eae6_Basecall_1D_template.K562.5EU.60.labeled.IV;16_chr12:133120000	chr12	+	133121008	133130258	9251	1018M1D8201N31M	0.0231049060186648	62.6086956521739	NA	NA	NA	NA
720e263f-02d7-4cfc-86ad-5f4c600a22e0_Basecall_1D_template.K562.5EU.60.labeled.heat.III;0_NM_015394-1	chr12	+	133130651	133156983	26333	104M82N178M13419N92M6502N127M654N96M3598N1481M	0.0202732554054082	110.437069896587	NA	NA	NA	NA
5bc5f84e-5082-4adb-9a21-7562e2e20fd6_Basecall_1D_template.K562.5EU.60.labeled.II;0_chr12:133157000	chr12	+	133157655	133159276	1622	1622M	NA	NA	27.6160946609075	NA	NA	NA
NM_152943_003415-1	chr12	+	133181514	133206084	24571	173M259N85M5841N201M3416N127M292N96M1424N106M8610N3941M	0.0185952959428508	214.08582829583	62.9185301240742	NA	NA	NA
41ad79b3-e1db-478b-a31b-a3e65389062b_Basecall_1D_template.K562.5EU.60.labeled.IV;0_chr13:18171000	chr13	+	18171256	18174422	3167	3167M	NA	NA	NA	0.0191788048301187	160.698144470011	113.747784413483
991ee469-02e1-492e-ad9b-8fb13cd08717_Basecall_1D_template.K562.5EU.60.labeled.I;0_chr13:18171000	chr13	+	18171407	18194294	22888	106M20827N1955M	NA	NA	99.6020140893672	NA	NA	NA
3d758343-903e-453d-99e6-f5d995b86811_Basecall_1D_template.K562.5EU.60.labeled.IV;0_chr13:18177000	chr13	+	18177972	18179432	1461	1461M	0.0202732554054082	110.437069896587	NA	NA	NA	119.395776737774
df61bb61-ebd2-42d5-981e-749ea5841164_Basecall_1D_template.K562.5EU.0.unlabeled.II;0_chr13:18190000	chr13	+	18193171	18194474	1304	1304M	NA	NA	57.4990026472494	0.0231049060186648	62.6086956521739	NA
0da20fdc-dd72-43f2-9712-056e8ce237aa_Basecall_1D_template.K562.5EU.60.labeled.IV;0_chr13:18212000	chr13	+	18212560	18215950	3391	3391M	NA	NA	121.559657867163	0.0172482178717379	1036.82442866204	116.404255379569
88517813-f442-4821-bfb7-82eaebf40cbd_Basecall_1D_template.K562.5EU.1440.labeled.II;0_chr13:18232000	chr13	+	18237313	18238264	952	952M	NA	NA	127.451159422192	NA	NA	45.9240121802499
4a396414-66e0-43ad-92ff-a1501b15098e_Basecall_1D_template.K562.5EU.0.unlabeled.II;16_chr13:18942000	chr13	+	18942732	19017265	74534	2514M1473N2I276M4675N162M684N7D69M125N2I178M5D2M1D2M2028N111M493N115M2364N4M5D394M4D3705N152M1674N185M2D4M1049N175M3D1M14761N150M3066N4D70M33764N78M	NA	NA	64.631740434941	NA	NA	161.564261803038
8dac8d40-2d02-4457-9ab0-67c29f8fda9d_Basecall_1D_template.K562.5EU.0.unlabeled.II;16_chr13:18946000	chr13	+	18946206	19026426	80221	1025M4438N163M684N7D372M5D2M1D2M2028N111M493N115M2364N4M5D394M1I4M6771N175M3D1M14761N150M3066N4D68M1D1M7146N176M895N7D133M6544N90M18773N81M1D886N122M5991N94M1840N224M	NA	NA	73.0231966557547	NA	NA	127.891697395078
26dbb326-4d97-4e70-be7c-4f994275794c_Basecall_1D_template.K562.5EU.60.labeled.II;16_chr13:18946000	chr13	+	18946206	18980280	34075	789M4675N162M684N7D69M125N2I134M2076N117M493N115M2364N4M5D398M5531N185M2D4M1049N175M3D1M14761N147M	NA	NA	134.712054679042	NA	NA	NA
c2683b04-0f2f-4a04-940a-54444d26c879_Basecall_1D_template.K562.5EU.60.labeled.I;16_chr13:19046000	chr13	+	19046145	19053327	7183	925M922N2M1D297M1672N156M1040N184M2D5M1565N412M	NA	NA	152.013651068532	NA	NA	113.532394875692
c16e3356-5c7b-48f4-9b4f-1ebd8ab5f666_Basecall_1D_template.K562.5EU.60.labeled.IV;16_chr13:19089000	chr13	+	19089211	19118262	29052	100M1D1M3D1M3D6M1I1M2I5M24292N2M3D6M1D7M1D2M1I150M4168N5D1M1D3M1D1M2D285M	0.0182321556793955	271.042204368819	31.9749899756079	0.0191788048301187	160.698144470011	82.7316909716091
c1acba58-f128-4793-8a02-a9797d0383b2_Basecall_1D_template.K562.5EU.60.labeled.IV;0_chr13:19118000	chr13	+	19118562	19131908	13347	123M4485N57M3259N129M233N164M770N135M1077N124M2174N118M82N417M	0.0376971642421359	186.97214682699	55.7158182003265	NA	NA	NA
b4021e34-629f-492a-8430-eacf9948eee8_Basecall_1D_template.K562.5EU.60.labeled.III;0_chr13:19132000	chr13	+	19132675	19135780	3106	3106M	0.0231049060186648	62.6086956521739	73.3961502655686	NA	NA	NA
7b8e1e49-48cb-4036-9dbb-2055b5491a06_Basecall_1D_template.K562.5EU.60.labeled.heat.III;0_chr13:19143000	chr13	+	19143335	19145358	2024	2024M	NA	NA	67.3589637067055	NA	NA	NA
eea8d9ae-3947-4c8c-bd7f-eeb70f6b9e7f_Basecall_1D_template.K562.5EU.0.unlabeled.I;0_chr13:19146000	chr13	+	19146408	19150645	4238	4238M	NA	NA	235.310508860415	NA	NA	NA
4ce422ed-b280-47d8-80c8-cde1852c2091_Basecall_1D_template.K562.5EU.60.labeled.I;16_chr13:19173000-1	chr13	+	19173772	19181813	8042	386M2763N4D686M638N146M946N224M1D2180N68M	0.0748564463870063	200.420715705146	75.7213282609683	0.180196817237332	68.5032249489462	96.5644857319509
NR_126054_126054	chr13	+	19182028	19187466	5439	115M3082N118M1777N347M	0.0185952959428508	214.08582829583	39.3058593685132	NA	NA	104.581762971941
04b0d1bb-bebe-47c3-871a-1cc3f75eaf23_Basecall_1D_template.K562.5EU.60.labeled.heat.I;0_chr13:19187000	chr13	+	19187197	19188632	1436	1436M	0.0191788048301187	160.698144470011	64.6026487683903	NA	NA	75.3845145158566
1f311ca8-8aab-494f-8ae4-92d7fd8a2393_Basecall_1D_template.K562.5EU.60.labeled.IV;0_chr13:19625000	chr13	+	19625531	19631142	5612	5612M	0.0348045507958519	715.442214555076	145.166455888355	0.0881679997353178	74.4111990743557	165.369476970675
553b2b9f-7901-47f4-8e92-6662ad14fc39_Basecall_1D_template.K562.5EU.60.labeled.II;0_NM_017520	chr13	+	19642115	19648380	6266	156M4172N1938M	0.0174735329641262	626.063936423423	92.119632292475	0.0191788048301187	160.698144470011	66.5774756372999
a128311c-fc77-4ae5-8a88-82976deaeb45_Basecall_1D_template.K562.5EU.60.labeled.I;16_chr13:19667000	chr13	+	19667207	19669023	1817	1817M	0.0179842459798468	331.994740371293	25.891184215518	0.0405465108108164	110.437069896587	137.129515349216
0f527b97-8cf1-49d2-a82b-5cae5df2c187_Basecall_1D_template.K562.5EU.0.unlabeled.I;0_NM_017520	chr13	+	19668464	19673333	4870	68M1704N128M476N450M544N1500M	NA	NA	123.214639510712	NA	NA	170.371300681594
215c8fd9-0578-4d7e-b192-8eb943c8a717_Basecall_1D_template.K562.5EU.0.unlabeled.II;16_chr13:19674000	chr13	+	19674757	19782931	108175	230M2739N97M52415N112M11220N80M9621N196M7855N105M12823N293M9842N547M	0.0924196240746594	62.6086956521739	65.8264028005922	0.0462098120373297	62.6086956521739	98.1440090090833
75508969-f216-4dee-960c-1db16089b5b3_Basecall_1D_template.K562.5EU.60.labeled.IV;0_chr13:19673000	chr13	+	19674758	19677333	2576	2576M	0.0191788048301187	160.698144470011	94.0485017432315	0.0549306144334055	38.8778344864511	98.096144667352
0fd35297-cad5-41a7-ba65-9b7ea70e46a8_Basecall_1D_template.K562.5EU.0.unlabeled.III;16_chr13:19702000-2	chr13	+	19702504	19782931	80428	854M2304N3I171M2D1M3708N58M20639N109M11220N80M9621N196M7855N96M12823N302M9842N547M	0.0723901033540387	300.99111432104	112.195025820741	0.0405465108108164	110.437069896587	135.155111252801
ce036b9c-be31-466c-a17a-a7e0760f3799_Basecall_1D_template.K562.5EU.60.labeled.I;16_chr13:19823000	chr13	+	19823494	19863440	39947	1742M10241N211M1966N168M878N287M12371N2I93M240N500M2D10206N67M388N587M	0.0176674553484575	467.805855307214	38.5133329476586	0.0405465108108164	110.437069896587	108.554503335638
56217904-52cc-4f07-9ce7-c6c32562b766_Basecall_1D_template.K562.5EU.60.labeled.IV;0_NM_001190965	chr13	+	19958752	20086692	127941	90M1116N69M9998N47M22991N502M261N94M8930N286M1938N166M1134N213M12960N72M6993N151M440N116M4000N117M7D2811N151M2332N173M4D14519N166M678N35M6263N130M742N116M1490N172M1621N126M1479N95M2305N169M219N152M14625N115M650N252M623N121M2045N871M	0.017402275397926	715.442214555076	46.5202260925675	NA	NA	60.6422972626204
3d8ed76b-34c4-4234-adca-dd03a85bb19b_Basecall_1D_template.K562.5EU.0.unlabeled.II;0_NM_001190965	chr13	+	19959020	20089115	130096	116M822N69M33036N857M8930N286M1938N166M1134N213M12960N72M6993N151M440N116M4000N117M7D2811N151M2332N173M4D14519N166M678N35M6263N130M742N116M1490N172M1621N126M1479N95M2305N169M219N152M14625N115M650N252M623N121M2045N3294M	0.0172918601692018	919.56084425697	154.321301529256	0.0383576096602375	160.698144470011	123.057398880218
65acffbb-0c2b-45ec-92eb-157e1ba9ea5e_Basecall_1D_template.K562.5EU.60.labeled.heat.II;16_chr13:20403000	chr13	+	20403667	20525816	122150	573M387N2M5D102M8538N1M2D113M1D1M18713N188M57073N131M22946N108M13203N63M	NA	NA	NA	0.0763575609895129	46.8654281675797	48.9514317947537
200c4b64-08ea-4b2a-916c-04775394caba_Basecall_1D_template.K562.5EU.0.unlabeled.II;0_NM_006531	chr13	+	20567122	20642953	75832	135M7123N96M8481N63M6791N57M1099N54M597N64M653N70M3745N91M774N105M1531N103M697N115M2139N229M3101N71M10687N87M9870N100M5166N87M7229N187M2771N1664M	0.152715121979026	46.8654281675797	74.3693714253928	NA	NA	NA
05c8774c-db6c-44ac-9e1b-a00189f9b318_Basecall_1D_template.K562.5EU.60.labeled.IV;16_chr13:20728000	chr13	+	20728935	20773948	45014	279M2620N1M4D283M5601N84M1D19648N165M16303N25M	NA	NA	57.5165301819254	0.130777233734897	43.6881274709168	102.894544925913
48f1bc8a-9051-4d5c-9d89-6c9bd24da927_Basecall_1D_template.K562.5EU.60.labeled.heat.I;16_chr13:20728000	chr13	+	20728935	20773948	45014	280M28238N168M16303N25M	NA	NA	NA	NA	NA	NA
71b325b6-1667-4dce-a316-8b4a5f3aa509_Basecall_1D_template.K562.5EU.60.labeled.IV;16_chr13:20777000	chr13	+	20777329	20902734	125406	6590M3043N2D94M423N117M887N132M1845N119M5495N181M507N292M2100N7D179M4D812N168M505N162M7445N144M501N143M6D3M559N169M11733N3M3D177M253N154M4777N117M15715N153M721N118M1D1M18829N141M5737N112M1D33967N59M	0.0544192480267754	290.893792678418	78.1571815250656	0.065288508592466	78.3608728194032	123.990753543978
52d1fd6f-bdcb-498e-abf1-a24916615d1b_Basecall_1D_template.K562.5EU.60.labeled.IV;16_chr13:20783000	chr13	+	20783692	20902734	119043	227M3043N2D94M423N117M887N132M1845N119M5495N181M507N292M2100N7D179M4D812N168M505N162M6466N171M801N151M501N143M6D3M559N169M11733N3M3D177M253N154M4777N117M15715N153M721N120M11743N3I134M1D1M6950N141M5737N112M1D33967N59M	NA	NA	NA	NA	NA	NA
144804d2-9038-42f3-b42c-f2835333f607_Basecall_1D_template.K562.5EU.0.unlabeled.I;16_chr13:20790000	chr13	+	20790798	20792460	1663	1663M	NA	NA	NA	NA	NA	NA
1215a6c7-a327-4ddf-91a5-bbe61f05b5f6_Basecall_1D_template.K562.5EU.1440.labeled.II;0_chr13:20962000	chr13	+	20962048	20962256	209	209M	NA	NA	NA	NA	NA	NA
2cc4c527-519e-466d-b5fd-ab9c7afb9bdc_Basecall_1D_template.K562.5EU.60.labeled.heat.I;16_chr13:20973000	chr13	+	20973032	21061574	88543	2334M1I4M4327N96M1669N3M1I183M1569N6D583M1D2M4073N1426M2D1965N129M54280N549M3I1M15118N223M	NA	NA	NA	NA	NA	45.8043513259216
13cef4dc-c889-415f-859e-d653b4849245_Basecall_1D_template.K562.5EU.1440.labeled.I;0_NM_005870-2	chr13	+	21140557	21147595	7039	125M204N110M4096N193M1520N123M258N410M	0.0796737023604854	122.737525486823	62.8544287223874	0.0383576096602375	160.698144470011	81.7624380515505
NM_005870_005870-2	chr13	+	21140557	21147595	7039	125M204N110M5809N123M258N410M	0.283017939237318	185.195013295908	67.7610996515021	0.252933249747998	90.2795782117439	71.2562150415332
4876e7d3-bd2b-4ce5-8360-a36aadd09d34_Basecall_1D_template.K562.5EU.0.unlabeled.I;0_NM_005870	chr13	+	21140561	21147595	7035	121M204N6042M258N410M	0.111571775657105	214.08582829583	82.2829808336323	0.162186043243266	110.437069896587	82.9829787656984
bbb6ca7e-4b66-45b9-9408-4f686cd8942b_Basecall_1D_template.K562.5EU.0.unlabeled.III;16_chr13:21153000	chr13	+	21153595	21155151	1557	1557M	NA	NA	37.7499435275707	0.0202732554054082	110.437069896587	NA
9cd97be3-f013-44dc-9295-5a9a56cd7568_Basecall_1D_template.K562.5EU.60.labeled.heat.II;16_chr13:21153000	chr13	+	21153910	21176567	22658	1244M542N116M2110N200M1776N90M1802N88M1D6111N407M3932N3M7D170M117N2I56M3693N193M	0.0191788048301187	160.698144470011	28.4902046839089	NA	NA	90.5694769301072
8e9c0813-1df7-4287-8d53-fb54cf679695_Basecall_1D_template.K562.5EU.60.labeled.IV;16_chr13:21153000	chr13	+	21153910	21176583	22674	1241M2771N200M1776N90M1802N88M1D6111N407M3932N3M7D165M115N63M3666N236M	NA	NA	NA	NA	NA	NA
ba4b6f86-6451-4e7e-b0a2-c2746a06ec75_Basecall_1D_template.K562.5EU.0.unlabeled.I;16_chr13:21167000	chr13	+	21167880	21176567	8688	517M3932N3M7D165M3870N194M	NA	NA	NA	NA	NA	NA
32685c97-0900-49e9-86dd-6a1abd485181_Basecall_1D_template.K562.5EU.0.unlabeled.III;16_chr13:21167000-1	chr13	+	21167880	21176527	8648	517M3932N3M7D170M117N2I56M3693N153M	NA	NA	NA	NA	NA	NA
NM_024026_024026-1	chr13	+	21176647	21177512	866	71M194N601M	0.160899629439772	367.752685818435	65.3135915870981	0.349277209534494	77.3725044211815	86.1779235762617
8994b65c-9def-47ec-985e-a5dc42a2d0a9_Basecall_1D_template.K562.5EU.0.unlabeled.I;0_chr13:21301000	chr13	+	21301490	21305500	4011	4011M	NA	NA	15.3785543388876	0.0231049060186648	62.6086956521739	73.350279992277
af4bad18-0241-4983-bb79-c3ffa3ff6561_Basecall_1D_template.K562.5EU.60.labeled.heat.III;16_chr13:21372000	chr13	+	21372577	21459233	86657	4077M4778N113M1370N2M3D90M4498N129M4087N131M8518N135M2D10M1D4M2262N1M1D3M2D1M2D70M10785N121M7288N105M2I2M37866N2M2I1M4I2M3D9M1D182M	0.0376971642421359	186.97214682699	96.2920508022685	0.0182321556793955	271.042204368819	113.723852242617
a72e08e7-9a88-4b95-92ea-c58072fe6c15_Basecall_1D_template.K562.5EU.60.labeled.III;16_chr13:21492000	chr13	+	21492698	21604156	111459	652M1807N166M733N107M6D6759N170M6906N97M4251N67M6826N86M2D1273N44M16651N88M1I7M27390N6M2I152M36987N1M7D218M	0.0939636089126442	192.326007693382	113.325541450489	0.0575364144903562	160.698144470011	77.2751560142425
4400afaf-7bcc-4fe9-9b18-72a4e918ab0d_Basecall_1D_template.K562.5EU.60.labeled.heat.III;16_chr13:21492000-1	chr13	+	21492698	21496015	3318	652M1807N859M	0.0182321556793955	271.042204368819	47.5400211194025	NA	NA	34.9630779237853
89b5c644-924e-4c3d-b9da-268a8aa10841_Basecall_1D_template.K562.5EU.60.labeled.IV;16_chr13:21628000	chr13	+	21628435	21628956	522	522M	NA	NA	NA	NA	NA	NA
febf42be-9a1b-4cc5-a663-f06fff7c366b_Basecall_1D_template.K562.5EU.60.labeled.IV;16_chr13:22695000	chr13	+	22695862	22696769	908	908M	NA	NA	NA	NA	NA	NA
f1208e32-0fba-4aa4-ba1d-f2908a829a37_Basecall_1D_template.K562.5EU.0.unlabeled.III;0_chr13:22915000	chr13	+	22915490	22918312	2823	2823M	NA	NA	NA	NA	NA	NA
248a510f-6865-45db-9853-865df5262275_Basecall_1D_template.K562.5EU.60.labeled.heat.I;16_chr13:23328000	chr13	+	23328840	23330745	1906	1906M	0.111124897321225	72.045897451407	81.1757748044972	0.0178041856832697	397.407811441485	124.2540074235
ff354861-57bc-4d6e-9445-03c43325e81b_Basecall_1D_template.K562.5EU.60.labeled.IV;16_chr13:23353000	chr13	+	23353740	23375547	21808	135M642N1493M2327N146M3D6681N110M3124N85M2590N90M3953N153M82N194M	0.0425688019804992	86.2938192868703	NA	NA	NA	31.899760052983
3a5c3de3-49f3-4b51-b9d2-89eae7ba8e63_Basecall_1D_template.K562.5EU.60.labeled.heat.II;16_chr13:23353000	chr13	+	23353957	23375547	21591	2053M2327N146M3D6681N110M3124N85M2590N90M3953N153M82N194M	NA	NA	NA	0.0462098120373297	62.6086956521739	69.7365221915648
b5b690d2-f221-4b73-984f-7761613dc6cc_Basecall_1D_template.K562.5EU.0.unlabeled.II;16_chr13:23730000	chr13	+	23730189	23889385	159197	254M26099N76M3477N123M45734N2I116M3780N73M26315N115M1204N2I201M1892N80M1D2M1607N148M17371N55M3389N66M4D3M1774N38M5100N1M1I2M3D161M564N181M4650N61M4356N2D84M2341N2M3D90M4545N174M2625N255M	0.0383576096602375	160.698144470011	NA	0.0191788048301187	160.698144470011	99.2089906126045
3ebe9a62-1630-4ffb-8a83-f4ee11aba255_Basecall_1D_template.K562.5EU.0.unlabeled.II;16_chr13:24420000	chr13	+	24420929	24512738	91810	385M5148N3D138M4778N95M2918N1081M6364N7D122M621N97M964N83M2950N78M254N172M2531N94M2579N2M5D3M3D1M1D188M993N70M1362N193M1128N134M2560N4M5D76M137N1M4D52M661N160M8884N2D2M1D88M783N124M5445N3M2D2M1I127M2104N156M235N182M6375N3M1D96M1419N140M4362N161M1I4M1593N165M1001N140M839N152M3393N104M1071N83M1D4M4D1M934N64M1D2M1249N204M1810N130M8928N31M	0.145518570969839	96.5719615719287	105.242937437803	0.107799300146537	81.5282844341366	109.392129315936
4ecefe6b-ec3f-4f78-8328-73e72363fd05_Basecall_1D_template.K562.5EU.60.labeled.III;16_chr13:24883000	chr13	+	24883037	24913020	29984	334M1D592N122M77N84M1D76N138M812N112M1D2M218N781M2930N84M4D3238N222M6548N1D169M4341N135M1289N2I1611M130N103M824N107M1661N2M2D286M1860N5M1I130M512N439M	0.0361950516770193	300.99111432104	131.384654525699	0.0176674553484575	467.805855307214	149.861430249738
2e9a4479-a64a-4f88-aa63-e6bb12897079_Basecall_1D_template.K562.5EU.60.labeled.III;16_chr13:24883000	chr13	+	24883153	24922838	39686	206M593N134M77N84M1D76N138M812N112M1D2M218N55M3646N1D2M2I91M4D3238N222M6548N1D2M2D165M4341N135M1289N2I1611M130N103M824N107M1661N2M2D286M1860N5M1I130M512N511M1D9668N77M	NA	NA	107.270872691166	NA	NA	NA
678a9ad9-108f-47c8-a9e1-1aec2c9b73d0_Basecall_1D_template.K562.5EU.1440.labeled.II;16_chr13:24988000	chr13	+	24988558	24988947	390	390M	NA	NA	NA	NA	NA	NA
66cc084b-c7fc-4d20-9b1f-38e4ec0fe200_Basecall_1D_template.K562.5EU.0.unlabeled.I;16_chr13:25247000	chr13	+	25247232	25267942	20711	2260M2D3M2154N123M77N132M1779N200M420N51M2761N122M414N116M714N133M2975N134M4016N132M181N156M1492N164M	NA	NA	17.8377172035983	0.0376971642421359	186.97214682699	53.5942729426885
NM_014089_001008564	chr13	+	25301615	25342406	40792	266M5925N143M1298N36M3600N150M581N138M1605N111M3858N25M1179N66M323N175M3895N80M1847N119M395N83M3844N202M5377N99M1601N96M1233N2442M	0.0523448814075753	655.022805176797	106.542447671998	0.0541729764992583	311.205600325407	117.911982144105
6ebc487b-0c52-4e8d-9a11-0816c1f0bca6_Basecall_1D_template.K562.5EU.0.unlabeled.II;0_chr13:25332000	chr13	+	25332255	25336338	4084	4084M	NA	NA	NA	0.0376971642421359	186.97214682699	111.354567326918
NM_001318368_001318368	chr13	+	26254141	26405238	151098	629M82797N76M11429N111M4557N141M28933N58M2339N132M8024N144M2774N70M798N73M3227N98M718N79M121N156M2331N1283M	0.0796737023604854	122.737525486823	82.7375180455931	0.0796737023604854	122.737525486823	79.7282035279709
97d78c2d-8120-448e-b866-dc38fa73eacc_Basecall_1D_template.K562.5EU.60.labeled.I;16_chr13:27066000	chr13	+	27066156	27171801	105646	3229M1D1M1685N78M4041N197M14494N87M115N77M5442N228M9894N6D214M10571N80M54995N211M	0.0748564463870063	200.420715705146	100.983107925709	NA	NA	58.2969445177874
NM_000982_000982	chr13	+	27251332	27256541	5210	254M2179N79M376N62M960N113M829N151M101N106M	0.0924196240746594	62.6086956521739	NA	NA	NA	NA
NM_000982_000982-3	chr13	+	27251332	27256554	5223	254M2179N79M376N62M960N113M829N151M101N119M	0.0924196240746594	62.6086956521739	NA	0.22702285072312	21.6944190593595	53.0318669273459
3eea5947-a95d-486d-8cd4-17555c751ba2_Basecall_1D_template.K562.5EU.0.unlabeled.I;0_NM_000982-1	chr13	+	27251332	27256541	5210	254M2179N83M372N62M960N113M829N151M101N106M	NA	NA	NA	NA	NA	NA
3eea5947-a95d-486d-8cd4-17555c751ba2_Basecall_1D_template.K562.5EU.0.unlabeled.I;0_NM_000982	chr13	+	27251346	27256541	5196	240M2179N83M372N62M960N113M829N151M101N106M	NA	NA	NA	NA	NA	NA
NM_000982_000982-1	chr13	+	27251374	27256541	5168	212M2179N79M376N62M960N113M829N151M101N106M	NA	NA	NA	NA	NA	NA
NM_000982_000982-2	chr13	+	27251374	27256554	5181	212M2179N79M376N62M960N113M829N151M101N119M	0.0549306144334055	38.8778344864511	NA	NA	NA	NA
22a2afa1-7028-439e-b6a9-87d33d18fb76_Basecall_1D_template.K562.5EU.1440.labeled.III;0_NM_000982-2	chr13	+	27251569	27256541	4973	2275M376N62M960N113M829N358M	0.109861228866811	38.8778344864511	NA	0.0462098120373297	62.6086956521739	NA
44252751-5339-4fca-9b23-77f13838082f_Basecall_1D_template.K562.5EU.1440.labeled.II;0_NM_000982	chr13	+	27251569	27256541	4973	282M1914N79M376N42M980N113M829N151M101N106M	NA	NA	NA	NA	NA	NA
c286218e-df0c-4297-a2c5-6b428dbc27ac_Basecall_1D_template.K562.5EU.0.unlabeled.III;0_NM_000982	chr13	+	27251589	27256541	4953	68M2108N79M376N62M960N113M829N151M101N106M	NA	NA	NA	NA	NA	NA
76d0c463-fea4-44d9-bf37-f3aec2243355_Basecall_1D_template.K562.5EU.60.labeled.I;0_NM_000982-1	chr13	+	27251589	27256541	4953	262M1914N79M376N62M960N113M829N151M101N106M	0.134119826036175	26.3127724117223	NA	NA	NA	NA
0c89fcc2-fd5d-4f61-987e-256b5d2d762b_Basecall_1D_template.K562.5EU.1440.labeled.II;0_NM_000982	chr13	+	27251589	27256541	4953	111M2065N79M376N62M960N113M829N151M101N106M	NA	NA	NA	NA	NA	NA
0c89fcc2-fd5d-4f61-987e-256b5d2d762b_Basecall_1D_template.K562.5EU.1440.labeled.II;0_NM_000982-2	chr13	+	27251621	27256541	4921	79M2065N79M376N62M960N113M829N151M101N106M	NA	NA	NA	NA	NA	NA
0c89fcc2-fd5d-4f61-987e-256b5d2d762b_Basecall_1D_template.K562.5EU.1440.labeled.II;0_NM_000982-1	chr13	+	27251621	27256554	4934	79M2065N79M376N62M960N113M829N151M101N119M	NA	NA	NA	NA	NA	NA
53b1e5e5-4528-4c7f-979c-b1ca2d694cdd_Basecall_1D_template.K562.5EU.0.unlabeled.III;0_NM_000982	chr13	+	27252639	27256541	3903	1205M376N62M960N113M829N151M101N106M	NA	NA	NA	NA	NA	NA
8f3d6b96-792b-41ef-a65f-38b938d44d9b_Basecall_1D_template.K562.5EU.60.labeled.heat.I;0_chr13:27253000	chr13	+	27253115	27256541	3427	729M2340N358M	NA	NA	NA	NA	NA	NA
aeceb4f2-1366-4132-b5dd-1d68c9b70b17_Basecall_1D_template.K562.5EU.1440.labeled.II;0_NM_000982	chr13	+	27253616	27256512	2897	228M376N62M960N1093M101N77M	NA	NA	NA	NA	NA	NA
0d0b6594-5f07-4cbe-a307-f7529ed2a6cf_Basecall_1D_template.K562.5EU.60.labeled.II;0_NM_000982	chr13	+	27253616	27256554	2939	1739M829N151M101N119M	0.0462098120373297	62.6086956521739	NA	NA	NA	39.6298512425857
53b1e5e5-4528-4c7f-979c-b1ca2d694cdd_Basecall_1D_template.K562.5EU.0.unlabeled.III;0_NM_000982-1	chr13	+	27253654	27256541	2888	190M376N62M960N113M829N151M101N106M	NA	NA	NA	NA	NA	NA
8216f32c-473b-4bdd-9c8e-6eb4c7f50637_Basecall_1D_template.K562.5EU.0.unlabeled.II;0_NM_000982	chr13	+	27254240	27256512	2273	2095M101N77M	NA	NA	NA	NA	NA	63.2269717161099
NM_002097_002097	chr13	+	27424613	27435677	11065	326M2153N101M2677N97M566N89M2109N74M1334N81M585N230M98N60M240N245M	0.426488103762596	48.7269346163518	60.3894384575234	0.349940708166226	40.7357831260448	70.0476404128182
863aebf3-288b-4d1f-9682-944b56bd9e5a_Basecall_1D_template.K562.5EU.60.labeled.IV;0_NM_002097-1	chr13	+	27424613	27435819	11207	326M2153N101M2677N97M566N89M3517N81M585N230M98N60M240N387M	0.152715121979026	46.8654281675797	39.5914473102429	0.231049060186648	62.6086956521739	67.51083030106
NM_002097_002097-1	chr13	+	27424613	27435662	11050	326M2153N101M2677N97M566N89M2109N74M1334N81M585N230M98N60M240N230M	0.236617893912903	57.8962893835131	56.5550091566238	0.0924196240746594	30.6382978723404	60.9773476547394
2af057d5-5e95-417a-8e37-683abf91e9d8_Basecall_1D_template.K562.5EU.60.labeled.heat.III;0_NM_002097-2	chr13	+	27424613	27435677	11065	326M2153N99M2679N97M566N89M2109N74M1334N81M585N230M98N60M240N245M	0.0549306144334055	38.8778344864511	14.5160991161929	0.0988514170451738	50.8162033077533	77.7418333461225
916d6bbf-423a-4da5-9256-60eb7789c1de_Basecall_1D_template.K562.5EU.60.labeled.I;0_NM_002097	chr13	+	27424627	27435677	11051	312M2153N101M2677N97M566N89M2109N74M1334N81M585N230M103N55M240N245M	NA	NA	NA	NA	NA	NA
72450573-a3b1-41ba-9bc2-df017441b00d_Basecall_1D_template.K562.5EU.0.unlabeled.II;0_NM_002097	chr13	+	27424627	27435662	11036	312M2153N101M1979N218M480N97M566N89M2109N74M1334N81M585N230M98N60M240N230M	0.0202732554054082	110.437069896587	26.264137825332	NA	NA	NA
d9b7c04a-5883-4cc1-89ab-71600ee1d986_Basecall_1D_template.K562.5EU.0.unlabeled.III;0_NM_002097	chr13	+	27424627	27435677	11051	312M2153N101M2677N97M571N84M2109N74M1334N81M585N230M98N60M240N245M	0.0763575609895129	46.8654281675797	52.6448236537308	0.0549306144334055	38.8778344864511	50.1241081671702
32523447-c01e-46a2-955f-0819e8916864_Basecall_1D_template.K562.5EU.60.labeled.I;0_NM_002097	chr13	+	27424656	27435677	11022	283M2153N101M2677N97M566N93M2105N74M1334N81M585N230M98N60M240N245M	0.130777233734897	43.6881274709168	20.8796200836432	NA	NA	NA
2af057d5-5e95-417a-8e37-683abf91e9d8_Basecall_1D_template.K562.5EU.60.labeled.heat.III;0_NM_002097	chr13	+	27424656	27435677	11022	283M2153N99M2679N97M566N89M2109N74M1334N81M585N230M98N60M240N245M	NA	NA	20.92623928487	0.0462098120373297	62.6086956521739	37.5238202064091
NM_002097_002097-3	chr13	+	27424666	27435677	11012	273M2153N101M2677N97M566N89M2109N74M1334N81M585N230M98N60M240N245M	0.207944154167984	62.6086956521739	63.6819195441621	0.0763575609895129	46.8654281675797	39.0794113126759
d9b7c04a-5883-4cc1-89ab-71600ee1d986_Basecall_1D_template.K562.5EU.0.unlabeled.III;0_NM_002097-3	chr13	+	27424705	27435677	10973	234M2153N101M2677N97M571N84M2109N74M1334N81M585N230M98N60M240N245M	0.0191788048301187	160.698144470011	52.953675861858	NA	NA	NA
79e7499f-93b5-4f32-9e2d-f05cceae5045_Basecall_1D_template.K562.5EU.1440.labeled.I;0_NM_002097	chr13	+	27425120	27435677	10558	46M1926N101M2677N97M566N89M4183N230M98N60M240N245M	NA	NA	NA	NA	NA	NA
03c4d088-b125-4d55-b3ed-8aaf9f59c562_Basecall_1D_template.K562.5EU.60.labeled.IV;16_chr13:27435000	chr13	+	27435661	27450585	14925	232M1222N162M2715N457M1D8M566N54M4010N66M5349N1M3D79M	0.0785101885449497	135.208171756366	72.7843185836836	0.0462098120373297	62.6086956521739	110.780195226143
942c8011-0e5a-454b-afcd-1367c17278cd_Basecall_1D_template.K562.5EU.0.unlabeled.II;16_chr13:27435000-1	chr13	+	27435661	27450173	14513	232M1222N162M2715N460M6D4632N67M4907N110M	0.0763575609895129	46.8654281675797	32.0099997107439	0.0202732554054082	110.437069896587	114.441817368586
b131fb5c-b48f-42bf-b022-4e15a6f29fa2_Basecall_1D_template.K562.5EU.60.labeled.IV;16_chr13:27545000	chr13	+	27545921	27620564	74644	2546M1860N1M2D159M2716N237M2796N175M3428N144M2427N368M4858N198M1330N111M12020N507M38571N190M	NA	NA	44.9876198522384	NA	NA	NA
dd0f413e-c475-49ea-873e-7c254fe853f7_Basecall_1D_template.K562.5EU.1440.labeled.II;0_NM_152705	chr13	+	27621872	27666312	44441	138M26369N75M1588N200M15444N627M	0.112542293181214	195.914121685681	66.2692852122463	0.0361950516770193	300.99111432104	71.603231519085
NM_152705_152705	chr13	+	27621872	27666312	44441	138M26369N75M17232N627M	0.115874334217958	152.117302425135	67.6328968481285	0.0760081295351592	173.73354075393	82.4445049212214
96598a21-d21f-47c9-ba8e-41f0826db982_Basecall_1D_template.K562.5EU.1440.labeled.II;0_NM_152705	chr13	+	27621915	27667414	45500	95M26369N75M1588N200M15444N240M931N558M	0.0760081295351592	173.73354075393	73.7108752080651	0.0172918601692018	919.56084425697	71.3399776395629
dee5b7e5-0a5c-4f18-a29f-436e74e0e3c6_Basecall_1D_template.K562.5EU.60.labeled.heat.I;0_NR_002162	chr13	+	27945221	27945575	355	355M	NA	NA	NA	NA	NA	NA
c2678aab-46cf-4e1e-89d3-1c37fadd92a3_Basecall_1D_template.K562.5EU.60.labeled.II;16_chr13:28136000	chr13	+	28136845	28138113	1269	1269M	0.0202732554054082	110.437069896587	95.4353776455111	NA	NA	NA
309dbea8-01b0-4b63-8467-4822526a78db_Basecall_1D_template.K562.5EU.60.labeled.IV;0_NM_175854	chr13	+	28138752	28295337	156586	336M35184N122M2099N67M1305N71M42295N148M35913N248M3907N105M849N58M5259N159M218N117M88N102M3299N166M1114N91M5165N140M3035N130M773N65M6604N139M4259N2956M	0.0760081295351592	173.73354075393	124.706453949968	NA	NA	158.429147419639
1a4c12fc-385f-41ed-9116-9e98520e71e1_Basecall_1D_template.K562.5EU.60.labeled.IV;0_NM_015932-3	chr13	+	28659114	28678496	19383	74M3222N98M2001N61M3903N102M3770N88M5602N462M	0.270409980870469	319.462996408255	60.1388602509297	0.16650646288721	226.419647025781	79.0222044874344
309207cf-3a70-4e02-8442-2c611cd6a032_Basecall_1D_template.K562.5EU.60.labeled.heat.III;0_NM_015932	chr13	+	28659144	28678193	19050	44M3222N98M5965N102M3764N94M5602N159M	NA	NA	NA	NA	NA	71.9622140820697
NM_015932_015932	chr13	+	28659144	28678171	19028	44M3222N98M2001N61M3903N102M3764N94M5602N137M	0.0753943284842718	186.97214682699	49.7136413765994	0.0626671505660981	94.2795507882888	57.4234202811914
91ed6c9f-5b3b-4229-bd4c-d615adf79a0a_Basecall_1D_template.K562.5EU.60.labeled.heat.I;0_NM_015932	chr13	+	28659144	28678193	19050	44M631N101M2490N98M2001N61M3903N102M3764N94M5602N159M	0.27094506955652	149.681340014584	61.6656390911055	0.131126062894749	198.486386122087	63.5380899373633
NM_015932_015932-3	chr13	+	28659144	28678193	19050	44M3222N98M2001N61M3903N102M3764N94M5602N159M	0.503558887435711	148.839728822034	59.5444654352887	0.23662209509052	131.031733898802	51.4523436502134
1a4c12fc-385f-41ed-9116-9e98520e71e1_Basecall_1D_template.K562.5EU.60.labeled.IV;0_NM_015932-1	chr13	+	28659144	28678341	19198	44M3222N98M2001N61M3903N102M3770N88M5602N307M	NA	NA	44.352433235524	0.0392550942724748	135.208171756366	76.6768517426014
28d60aca-68f7-4083-acca-9e60e71b870f_Basecall_1D_template.K562.5EU.60.labeled.IV;0_NM_015932	chr13	+	28659144	28678193	19050	44M3222N76M2023N61M3903N102M3764N94M5602N159M	0.065288508592466	78.3608728194032	43.7346834850537	NA	NA	NA
4d0e5d7f-f61c-4db7-bcc0-8b4be7a9728b_Basecall_1D_template.K562.5EU.1440.labeled.II;0_NM_015932	chr13	+	28659172	28678193	19022	16M634N98M2490N98M2001N61M3903N102M3764N94M5602N159M	NA	NA	49.6495399749126	0.0185952959428508	214.08582829583	33.5989441844436
NM_015932_015932-2	chr13	+	28659172	28678193	19022	16M3222N98M2001N61M3903N102M3764N94M5602N159M	0.0172482178717379	1036.82442866204	60.5234686610503	NA	NA	30.1766437506566
25e01fb8-bc95-400c-87f6-5f45c8ddf86f_Basecall_1D_template.K562.5EU.0.unlabeled.I;0_NM_015932	chr13	+	28659430	28678193	18764	129M2851N98M2001N61M3903N102M3764N94M5602N159M	NA	NA	64.2879691601098	NA	NA	75.4802431993192
ab3e2c15-e01f-4786-87f7-6e0f53099d9d_Basecall_1D_template.K562.5EU.0.unlabeled.I;16_chr13:28700000	chr13	+	28700086	28718820	18735	1497M1D4M2360N154M6660N84M1836N868M4259N214M473N325M	0.0182321556793955	271.042204368819	200.771508151552	0.0462098120373297	62.6086956521739	69.9758439002213
c9e51b1b-6e0b-49f3-85c6-fb0571e705e2_Basecall_1D_template.K562.5EU.0.unlabeled.II;16_chr13:29509000	chr13	+	29509414	29595715	86302	5169M1554N115M5D5M892N154M258N1M4D216M1656N110M2767N137M809N221M643N118M6282N1D6M1D183M2111N147M2836N390M17558N97M41555N301M	0.174241329857178	149.276016986764	98.2092654527183	0.0934459404726021	203.136205927241	85.8309070987099
3aab872f-fe31-4a66-af1c-9eb565b546c9_Basecall_1D_template.K562.5EU.60.labeled.heat.I;16_chr13:30202000	chr13	+	30202630	30205916	3287	3287M	NA	NA	NA	0.0191788048301187	160.698144470011	94.8892337713558
99d85087-04f6-41a0-bd15-911b24fc84f7_Basecall_1D_template.K562.5EU.60.labeled.IV;16_chr13:30208000	chr13	+	30208478	30280143	71666	260M1577N130M16969N132M2921N127M719N159M8987N106M393N123M14358N1M2D174M24447N81M	0.0425688019804992	86.2938192868703	50.1564784540375	NA	NA	NA
76a975ce-f190-4d14-9a22-e1c64d77fa01_Basecall_1D_template.K562.5EU.0.unlabeled.II;16_chr13:30458000-3	chr13	+	30459849	30465920	6072	1684M1004N176M494N146M178N164M2095N6D125M	0.277646330387477	225.178204317573	70.0163035108457	0.110368882504183	242.091720370741	75.157158892633
76a975ce-f190-4d14-9a22-e1c64d77fa01_Basecall_1D_template.K562.5EU.0.unlabeled.II;16_chr13:30458000-2	chr13	+	30459849	30465888	6040	1684M1004N176M494N146M178N164M2095N6D93M	0.18175368867912	282.898868657569	68.6468644748102	0.0726472446436574	285.888404918317	80.2906095433135
c1c507ea-5e41-4dd4-933d-1e9b424cc70a_Basecall_1D_template.K562.5EU.60.labeled.IV;16_chr13:30459000	chr13	+	30460903	30465920	5018	1810M494N146M178N164M2095N6D125M	0.323397900439612	81.5282844341366	67.1433952352477	0.0967041890245409	150.411403496246	113.508462704826
76a975ce-f190-4d14-9a22-e1c64d77fa01_Basecall_1D_template.K562.5EU.0.unlabeled.II;16_chr13:30458000	chr13	+	30460903	30465920	5018	630M1004N176M494N146M178N164M2095N6D125M	0.156007139593808	141.510466694254	73.1281351927308	0.0594458239897887	126.87497257504	73.2066869670831
a33716ec-b2db-4895-8057-097f33c1b768_Basecall_1D_template.K562.5EU.60.labeled.heat.II;0_NM_005800	chr13	+	30617987	30659519	41533	70M3707N129M8942N640M6269N114M4770N130M4174N126M6090N158M4168N2046M	0.0462098120373297	62.6086956521739	NA	0.0392550942724748	135.208171756366	94.4345225249086
e94cd430-0fa5-4c05-8171-b995e780ef3e_Basecall_1D_template.K562.5EU.1440.labeled.I;0_chr13:30654000	chr13	+	30658447	30660746	2300	2300M	NA	NA	82.1722148965029	0.0549306144334055	38.8778344864511	NA
fcefcf43-b772-4d1b-96a0-67a49358a264_Basecall_1D_template.K562.5EU.0.unlabeled.II;16_chr13:31135000-1	chr13	+	31135039	31150074	15036	2485M882N162M212N121M99N107M1076N129M812N135M2532N133M1639N205M2190N135M281N107M1470N3D121M	0.107799300146537	81.5282844341366	42.8314817955015	0.197702834090348	50.8162033077533	105.921964540417
39dff2a0-0e0a-4af6-9c93-36e3ebf41606_Basecall_1D_template.K562.5EU.60.labeled.II;16_chr13:31136000	chr13	+	31136625	31161898	25274	899M882N162M212N121M99N107M1076N129M812N135M2532N133M1639N205M2190N135M281N107M1470N3D224M763N1D246M417N139M1111N2I95M1681N116M758N150M3151N56M2612N425M	0.113691181269246	178.123492208179	68.984853683704	0.259678070655282	58.3247577423519	105.371524610508
d8277daf-7111-4755-8cf7-b77ca12563e7_Basecall_1D_template.K562.5EU.60.labeled.heat.III;16_chr13:31136000	chr13	+	31136625	31161898	25274	899M882N162M212N121M99N107M1076N129M812N135M4303N206M2190N135M281N107M1470N3D224M763N1D246M417N139M1111N2I95M1681N116M758N150M3151N56M2612N425M	0.065288508592466	78.3608728194032	119.77647342024	0.197702834090348	50.8162033077533	124.565125644753
2953aac0-3251-4bf0-8d13-6daae15b4828_Basecall_1D_template.K562.5EU.60.labeled.heat.I;16_chr13:31136000	chr13	+	31136625	31149271	12647	899M882N162M212N121M99N2259M4303N206M2190N135M281N898M	0.134119826036175	26.3127724117223	38.7464289537923	0.164791843300216	38.8778344864511	135.813245951606
5ff4ca59-91dc-4d00-94a9-d12b431f4e09_Basecall_1D_template.K562.5EU.60.labeled.heat.III;16_chr13:31136000	chr13	+	31136630	31151737	15108	1938M212N121M99N107M1076N129M812N135M4303N206M2190N135M281N107M1470N3D224M763N1D796M	0.0549306144334055	38.8778344864511	70.7214189294002	0.176335999470636	74.4111990743557	107.812606038803
f1cbd5c8-2465-42a7-8d1f-c526ac5fbdfb_Basecall_1D_template.K562.5EU.60.labeled.heat.I;16_chr13:31136000	chr13	+	31136640	31141996	5357	1928M212N327M1076N1814M	0.144550516066783	54.752675648909	35.3665368648535	0.22702285072312	21.6944190593595	145.314317785266
db09f48a-6358-4bb8-bb56-2018edb379db_Basecall_1D_template.K562.5EU.60.labeled.heat.II;16_chr13:31136000	chr13	+	31136961	31161936	24976	157M250N156M882N162M212N121M99N107M1076N129M812N135M2532N133M1639N205M2190N135M281N107M1470N3D224M763N1D246M417N139M1111N2I95M1681N116M758N150M3151N56M2612N463M	NA	NA	NA	NA	NA	36.2075508087987
d2a48b84-1fbe-49df-aa77-a370f89f9764_Basecall_1D_template.K562.5EU.1440.labeled.II;16_chr13:31137000	chr13	+	31137022	31161898	24877	502M882N162M212N121M99N107M1076N129M812N135M2532N133M1639N205M2190N135M281N107M1470N3D224M763N1D246M1660N102M1681N116M758N150M3151N56M2612N425M	NA	NA	NA	NA	NA	NA
ea9ad3b2-9e15-4042-a669-dcf82083187b_Basecall_1D_template.K562.5EU.60.labeled.heat.II;16_chr13:31137000	chr13	+	31137277	31152829	15553	247M882N162M212N121M99N107M1076N1076M4303N206M2190N135M281N107M1470N3D224M763N1D246M417N1225M	0.0231049060186648	62.6086956521739	NA	0.0202732554054082	110.437069896587	108.219452943519
fbf6513d-91af-4046-9439-3b7fd5d9eb22_Basecall_1D_template.K562.5EU.0.unlabeled.III;0_chr13:31329000	chr13	+	31329677	31332270	2594	2594M	NA	NA	NA	NA	NA	NA
NM_000059_000059	chr13	+	32315519	32400188	84670	149M754N106M2549N249M5750N109M916N50M91N41M216N115M2829N50M1426N112M1241N1116M2877N4932M3361N96M2173N70M7964N428M1139N182M1132N188M4593N171M485N355M6868N156M398N145M5569N122M2525N199M234N164M93N139M14543N245M1964N147M1117N2027M	NA	NA	102.760464972479	NA	NA	NA
44b8ffc1-ae2e-40eb-9c83-adf0a27bf36b_Basecall_1D_template.K562.5EU.60.labeled.heat.III;16_chr13:32504000	chr13	+	32504203	32507783	3581	3581M	NA	NA	NA	NA	NA	NA
1beec314-5580-4a81-a13a-3a1795817485_Basecall_1D_template.K562.5EU.0.unlabeled.III;16_chr13:32517000	chr13	+	32517613	32536970	19358	390M3369N6162M1D8235N1201M	0.113091492726408	186.97214682699	101.495919139204	0.0383576096602375	160.698144470011	141.772356497151
9b9d23dc-12e3-4b2c-9922-165ac10e5209_Basecall_1D_template.K562.5EU.60.labeled.IV;0_NM_015032	chr13	+	32586465	32775907	189443	129M62160N127M9358N87M108N98M622N127M8483N81M5371N141M2487N116M2875N95M4948N146M3110N152M1170N114M5653N82M2549N49M2827N140M1453N116M5495N106M2906N161M21994N124M2947N159M5749N69M4828N124M7231N205M2305N115M2130N133M314N120M974N63M884N146M3768N100M5532N440M93N108M2427N136M1692N891M	0.0191788048301187	160.698144470011	45.9141311424039	NA	NA	NA
31c27049-e83d-4c93-ac8a-7ec274879c28_Basecall_1D_template.K562.5EU.60.labeled.IV;0_NM_015032	chr13	+	32658242	32775907	117666	84M108N98M622N127M8483N81M5371N141M2487N116M2875N95M4948N146M3110N152M1170N114M5653N82M2549N49M2827N140M1453N116M5495N106M2906N161M21994N124M2947N159M5749N69M1442N137M3249N124M7231N205M2305N115M2130N133M314N120M974N63M884N146M3768N106M5526N440M93N108M2427N136M1692N891M	0.0185952959428508	214.08582829583	74.4043358263129	NA	NA	NA
NM_002915_002915	chr13	+	33818111	33837496	19386	155M2866N138M2647N68M1804N98M3949N182M701N137M400N99M3793N70M886N1393M	0.189074680154873	181.651881876134	109.019092737169	0.136876694571682	138.80389667139	92.4840505993587
7f3f0fe5-c2b3-467f-94dc-3e55413fba6b_Basecall_1D_template.K562.5EU.0.unlabeled.II;0_NM_002915	chr13	+	33829985	33850829	20845	33M701N137M400N99M3793N70M2246N40M8610N4716M	NA	NA	125.038615758709	0.0231049060186648	62.6086956521739	122.459094608577
5c2a3e20-a174-47ff-802a-f304181b909b_Basecall_1D_template.K562.5EU.60.labeled.II;16_chr13:36221000	chr13	+	36222032	36223538	1507	1507M	NA	NA	NA	NA	NA	58.8354183622644
00122410-633b-412d-960e-5124a2d3dac0_Basecall_1D_template.K562.5EU.60.labeled.II;16_chr13:36280000	chr13	+	36280057	36297849	17793	1206M2331N111M2D12073N76M1D3M1778N212M	0.0185952959428508	214.08582829583	30.0752575256182	0.0462098120373297	62.6086956521739	28.8244760967478
36ba03f5-bf91-4d99-b7ae-48190f50e06d_Basecall_1D_template.K562.5EU.0.unlabeled.II;16_chr13:36302000-2	chr13	+	36302763	36346691	43929	1866M7512N97M83N161M1749N189M12153N127M6D2657N161M1881N195M1D3M3423N806M10749N110M	0.0828639393528938	98.2945840659745	34.3642693726944	0.0191788048301187	160.698144470011	NA
5e757513-9a6c-4fe1-ad9f-a5857e820cf4_Basecall_1D_template.K562.5EU.0.unlabeled.II;16_chr13:36303000	chr13	+	36303036	36346356	43321	1593M7512N97M83N161M1749N189M12153N127M6D2657N161M1881N195M1D3M3423N806M10392N132M	0.0361950516770193	300.99111432104	80.6338265902363	0.0851376039609985	86.2938192868703	66.1945609034497
NM_000538_000538-1	chr13	+	36819235	36829101	9867	723M5470N108M2107N1459M	NA	NA	100.884042123103	NA	NA	96.0619101437724
02c7b424-a688-4d53-ad28-e44cbf07fbb0_Basecall_1D_template.K562.5EU.0.unlabeled.II;16_chr13:36949000-1	chr13	+	36949833	36999335	49503	227M2456N83M12968N7D158M6250N55M3D2M13587N113M1D3742N89M4027N72M1316N43M386N3M2D1M1D173M3640N2I98M	0.535314164704834	41.2910890829795	68.7750672781837	0.197702834090348	50.8162033077533	85.4599584502924
9ef4d241-43e2-46d3-b55b-6f5d398e4566_Basecall_1D_template.K562.5EU.60.labeled.heat.I;0_NM_181503	chr13	+	37000793	37009392	8600	30M1669N60M382N1628M1358N106M89N46M814N97M985N121M551N107M348N209M	0.0775387320759599	147.85888859	100.353748709148	0.0176674553484575	467.805855307214	133.252503668982
c01c1998-8237-4533-a16b-dff324230695_Basecall_1D_template.K562.5EU.60.labeled.heat.III;0_NM_181503	chr13	+	37000793	37009392	8600	30M1450N37M178N64M382N74M1508N46M1358N106M89N46M814N97M990N116M551N107M348N209M	0.0231049060186648	62.6086956521739	28.5135142845223	0.0231049060186648	62.6086956521739	131.936234271372
NM_181503_181503	chr13	+	37000793	37009401	8609	30M1450N37M178N64M382N74M1508N46M1358N106M89N46M814N97M985N121M551N107M348N218M	0.3068608772819	76.1026965000334	99.2348878797066	0.0383576096602375	160.698144470011	96.4687570484883
8b0e3a35-e4b4-4c7b-865a-22c93eb922cc_Basecall_1D_template.K562.5EU.1440.labeled.II;0_NM_181503	chr13	+	37000793	37009325	8533	30M1450N37M178N64M382N74M1508N46M1358N106M949N97M985N121M551N597M	NA	NA	35.9492768801877	NA	NA	NA
5cd67907-775f-441f-ae89-38946cc7f5d1_Basecall_1D_template.K562.5EU.0.unlabeled.II;0_NM_181503	chr13	+	37000793	37009401	8609	30M1665N64M382N74M1508N46M1395N69M89N46M814N97M985N121M551N107M348N218M	NA	NA	35.7278356743607	0.0231049060186648	62.6086956521739	32.6416573498179
21b85c9d-9107-4815-a31d-95c215f957ec_Basecall_1D_template.K562.5EU.0.unlabeled.II;0_NM_181503	chr13	+	37000793	37009617	8825	1517M178N64M382N74M1508N46M1358N106M949N97M985N121M551N889M	0.0185952959428508	214.08582829583	36.2523016881616	0.0371905918857016	214.08582829583	93.6567269717752
NM_181503_181503-1	chr13	+	37000793	37009617	8825	30M1450N37M178N64M382N74M1508N46M1358N106M89N46M814N97M985N121M551N107M348N434M	0.398558000503747	73.0967604971026	79.6023767630947	0.0775387320759599	147.85888859	83.6171812936379
e2f2892f-ed74-427f-b8f4-c55c01bc4989_Basecall_1D_template.K562.5EU.60.labeled.IV;16_chr13:37009000	chr13	+	37009313	37059677	50365	500M2382N102M4947N91M1D2012N52M2050N153M408N69M1954N155M144N2M2D106M877N117M766N35M1D2M4I3M1897N1I3M1I2M5I2M3I157M1459N71M1730N59M115N155M1553N145M4D6812N51M117N119M3385N102M1065N127M2161N67M276N61M4I10M3I4M3524N8M2I96M7978N3I119M	0.0763575609895129	46.8654281675797	92.2245254952352	0.0392550942724748	135.208171756366	42.6453047716567
f95f6f81-a734-4902-89f9-92cb0cad930b_Basecall_1D_template.K562.5EU.60.labeled.IV;16_chr13:37009000	chr13	+	37009313	37024072	14760	500M2382N102M4947N120M1972N1M5D58M2050N153M408N69M1954N39M	NA	NA	101.117138129236	0.0425688019804992	86.2938192868703	50.0403455691405
f7873745-3ae0-4068-90e8-a24e927ee10d_Basecall_1D_template.K562.5EU.60.labeled.IV;16_chr13:37009000	chr13	+	37009313	37059628	50316	497M2385N102M4947N120M1972N1M5D58M2050N153M408N306M1717N155M144N2M2D106M877N117M766N35M1D2M4I3M1897N1I3M1I2M5I2M3I157M1459N71M1730N59M115N155M1553N145M4D6812N51M117N119M3385N102M1065N127M2161N67M276N61M4I10M3I4M3524N8M2I96M7978N3I70M	0.0383576096602375	160.698144470011	39.4923361734202	0.0231049060186648	62.6086956521739	NA
fc3764cc-5872-4ee4-a0b4-2b378341a1fc_Basecall_1D_template.K562.5EU.60.labeled.heat.I;16_chr13:37009000	chr13	+	37009494	37033570	24077	313M745N103M3D4M1533N102M4947N120M1972N1M5D58M2050N153M408N306M1717N155M144N2M2D106M877N117M766N35M1D2M4I3M1897N1I3M1I2M5I2M3I157M1459N71M1730N59M115N155M1553N124M	0.0202732554054082	110.437069896587	51.9396629009604	0.0231049060186648	62.6086956521739	96.0140458020411
NM_016617_104584-3	chr13	+	38349876	38363003	13128	46M77N57M4183N58M3796N40M1168N33M1377N2293M	0.108585155031058	300.99111432104	109.357081946063	0.0723901033540387	300.99111432104	94.4225564394758
NM_001012754_073109	chr13	+	39038406	39050107	11702	318M412N153M275N148M2393N201M1784N92M2858N113M521N2434M	0.0174735329641262	626.063936423423	43.519115013596	NA	NA	56.2627099942077
235ef6da-8410-49ce-84b3-d96fd0a64b28_Basecall_1D_template.K562.5EU.60.labeled.I;0_NR_073109	chr13	+	39044118	39050043	5926	3035M521N2370M	0.0185952959428508	214.08582829583	132.22380014778	0.0202732554054082	110.437069896587	194.159878522044
49ef82c4-31a9-459c-88eb-2255959d22c1_Basecall_1D_template.K562.5EU.60.labeled.IV;16_chr13:40729000	chr13	+	40729310	40771191	41882	290M19536N146M4737N76M2D2778N139M1934N159M7639N285M3947N1M3D1M1D208M	0.163853539016994	104.346974292293	87.2420983641271	0.0626671505660981	94.2795507882888	75.9229883603336
NM_014252_014252	chr13	+	40789414	40812462	23049	250M3494N124M5775N259M5802N138M2038N170M974N159M946N2920M	0.0748564463870063	200.420715705146	78.145526724759	0.0353349106969151	467.805855307214	136.519244992142
235e2b3d-c26b-46f8-8b73-b86ae826d92a_Basecall_1D_template.K562.5EU.60.labeled.IV;16_chr13:40932000-1	chr13	+	40932040	41019357	87318	1988M6892N447M1581N194M697N86M5880N169M1355N108M7399N181M22966N299M36942N3D131M	0.126807247532951	296.649468520381	83.3960142629208	0.140430492493905	117.445707056534	105.85016802782
c00554a7-d732-4a33-8d11-cc59bb8dacd8_Basecall_1D_template.K562.5EU.60.labeled.II;16_NM_152903	chr13	+	41127574	41129486	1913	1913M	0.0383576096602375	160.698144470011	84.7945902997231	0.0231049060186648	62.6086956521739	8.85307950936855
74706a53-ced8-49ac-8ec7-8814747292ae_Basecall_1D_template.K562.5EU.60.labeled.I;16_chr13:41190000	chr13	+	41190585	41193156	2572	2572M	0.0376971642421359	186.97214682699	81.1408104035771	NA	NA	NA
c2da919a-9679-4d51-8878-0638a901e42c_Basecall_1D_template.K562.5EU.60.labeled.II;16_chr13:41216000	chr13	+	41216369	41260594	44226	862M1D6026N99M3077N134M7321N117M6250N3D173M12211N108M196N84M1498N91M5872N103M	NA	NA	18.2456352143323	NA	NA	143.447608457746
c4aa6ce9-59ff-4bfc-890a-8a071feb5125_Basecall_1D_template.K562.5EU.60.labeled.IV;16_chr13:41252000	chr13	+	41252282	41262330	10049	469M196N84M1498N91M5872N423M772N1M3D141M389N110M	NA	NA	NA	NA	NA	NA
fde14858-0be7-4b7e-a2ab-4e4de0a9aa9c_Basecall_1D_template.K562.5EU.60.labeled.IV;16_chr13:41252000	chr13	+	41252282	41262556	10275	469M196N84M1498N91M5872N424M1495N146M	0.0549306144334055	38.8778344864511	NA	NA	NA	NA
901d51c2-0aa5-4645-9d91-b0d92dcb9a3a_Basecall_1D_template.K562.5EU.60.labeled.heat.III;0_NM_024561	chr13	+	41361470	41377027	15558	1404M4565N214M1437N194M2919N109M420N99M806N1203M565N1623M	NA	NA	121.85102787483	0.0405465108108164	110.437069896587	121.956519020398
NM_014059_014059-2	chr13	+	41457532	41470871	13340	225M528N186M8352N108M1845N63M1639N394M	0.0392550942724748	135.208171756366	27.2547958514003	0.0693147180559945	62.6086956521739	84.3830107613385
5523f2ab-e333-4886-90f5-671870536a11_Basecall_1D_template.K562.5EU.60.labeled.IV;16_chr13:41566000	chr13	+	41566842	41961085	394244	1463M2162N246M5033N87M11666N5D4M1D2M1D159M2969N122M14398N3M4D109M6299N157M3243N110M55861N205M6D5M2D2M4059N72M9750N192M4107N3M3D1M1D150M1D654N5M2D109M1044N123M427N2M1D67M925N2I109M6098N200M2115N6D138M1772N109M1D2M16178N153M1627N206M1D3M5617N115M2228N129M2400N3M2D74M28972N85M16780N70M5738N105M3535N107M23681N114M5355N2D80M2442N171M11142N112M2728N162M32204N78M88N134M2309N136M14909N107M2428N105M752N52M2I3M368N157M4058N168M15992N1M6D112M1D4340N130M37767N71M10842N3I237M	0.0376971642421359	186.97214682699	54.1890846943667	NA	NA	23.9064149838581
b8f9f578-b164-467c-b71d-e16101fe01ad_Basecall_1D_template.K562.5EU.60.labeled.IV;16_chr13:41617000	chr13	+	41617474	41729582	112109	3979M49493N205M6D5M2D2M4059N72M9750N192M4107N3M3D1M1D155M1D2M3D1M1807N141M405N2M1D67M925N2I106M8416N2M1D1M2D138M1772N109M1D2M16178N153M1627N206M1D3M5617N115M2228N41M	0.0179842459798468	331.994740371293	189.792686262654	0.0231049060186648	62.6086956521739	NA
dbf05118-cee4-41a8-a4a2-cf560b997b2c_Basecall_1D_template.K562.5EU.60.labeled.IV;16_chr13:41719000	chr13	+	41719343	41961085	241743	402M1627N206M1D3M5617N115M2228N129M2400N3M2D74M28972N85M16780N70M5738N105M3535N107M23681N114M5355N2D80M2442N171M11142N112M2728N162M32204N78M88N134M2309N136M14909N107M2428N105M752N52M2I3M368N157M4058N168M15992N1M6D112M1D4340N130M37767N71M10842N3I237M	NA	NA	49.0085259580449	NA	NA	NA
a3696cc3-9365-4f00-b032-f406fcae5143_Basecall_1D_template.K562.5EU.60.labeled.heat.I;16_chr13:41865000	chr13	+	41865591	41961085	95495	213M91N3M2I3M1I134M2309N136M14909N107M2428N105M752N52M2I3M368N157M4058N168M15992N1M6D112M1D4340N130M37767N71M10842N3I237M	0.0231049060186648	62.6086956521739	NA	0.0549306144334055	38.8778344864511	89.5284274974518
8433c7e9-3ce1-4f99-bf18-4385ce9888bd_Basecall_1D_template.K562.5EU.60.labeled.heat.I;16_chr13:41878000	chr13	+	41878772	41879201	430	430M	NA	NA	NA	NA	NA	147.157094941921
05c565f8-0f71-42de-a623-0ba44789476a_Basecall_1D_template.K562.5EU.60.labeled.II;0_chr13:42232000	chr13	+	42241932	42242888	957	957M	NA	NA	168.615914105406	0.0202732554054082	110.437069896587	150.100751958395
c23d1785-6174-414e-a696-299e7d89fc1b_Basecall_1D_template.K562.5EU.60.labeled.IV;0_NM_016248	chr13	+	42272141	42323268	51128	88M14071N100M5985N117M3193N48M1305N135M1350N265M565N4501M4590N156M4437N84M763N47M3587N161M1399N4181M	0.0729286227175818	271.042204368819	NA	NA	NA	139.391105496019
576ae801-8d35-4590-b170-cd499d32ddc3_Basecall_1D_template.K562.5EU.60.labeled.IV;16_chr13:42887000	chr13	+	42887992	42992211	104220	515M6506N90M5201N79M17155N1M2D85M1D8710N93M27518N74M9233N86M3D2M724N71M1D3M4953N80M1434N56M21310N3I234M	0.0185952959428508	214.08582829583	NA	NA	NA	NA
NM_013238_013238	chr13	+	43023632	43107418	83787	103M41951N52M3192N74M9608N77M7079N71M21339N241M	NA	NA	NA	NA	NA	NA
b0649656-9b97-4460-aeef-0f89ccf43a15_Basecall_1D_template.K562.5EU.0.unlabeled.III;0_chr13:43968000	chr13	+	43968580	43971667	3088	3088M	NA	NA	NA	NA	NA	NA
42bf43ab-1c1f-40eb-9460-410cf4d82c5c_Basecall_1D_template.K562.5EU.0.unlabeled.I;16_chr13:44433000	chr13	+	44433522	44436834	3313	1356M1159N5M1D53M408N331M	0.0171769761813232	1310.15309783956	70.3834297205063	0.0767152193204749	160.698144470011	68.1091345727011
f7e3151b-fa0a-4854-8406-eeb541a16feb_Basecall_1D_template.K562.5EU.1440.labeled.II;16_chr13:44939000	chr13	+	44939249	44940039	791	791M	NA	NA	NA	0.0191788048301187	160.698144470011	NA
ed12d3e3-1695-42d5-b8ed-e2dc8d130eee_Basecall_1D_template.K562.5EU.0.unlabeled.II;16_chr13:44941000	chr13	+	44941019	44989467	48449	304M2119N235M2D6045N118M9542N192M4D6265N92M13253N75M618N1M3D1M2D63M769N99M1251N80M6868N2D446M	NA	NA	25.4949210050907	NA	NA	NA
9ee3fe99-03de-4e62-baf9-6a1fb7fcadcc_Basecall_1D_template.K562.5EU.60.labeled.II;0_NM_018559	chr13	+	44989549	45028270	38722	194M14562N133M1764N102M2491N85M6052N152M348N165M4733N99M7356N486M	0.0178041856832697	397.407811441485	52.3942454471371	NA	NA	158.548808273967
939bb3c9-43e5-4e3e-8158-8a07f238096e_Basecall_1D_template.K562.5EU.0.unlabeled.I;0_chr13:44989000	chr13	+	44989661	44990427	767	767M	NA	NA	NA	NA	NA	NA
NM_004128_004128-3	chr13	+	45120517	45284106	163590	205M16011N74M12963N19M1898N145M55592N82M45365N100M14262N144M16065N665M	0.394104669499621	97.6595987648128	80.81447599499	0.184116050718282	105.021753377147	98.8141097933213
5f3fc6cb-4e29-4e52-a1c8-7c87c6798e7c_Basecall_1D_template.K562.5EU.0.unlabeled.III;16_chr13:45333000	chr13	+	45333478	45334484	1007	1007M	NA	NA	NA	0.0231049060186648	62.6086956521739	NA
9aad558f-6831-415d-bf1b-796dca4015ca_Basecall_1D_template.K562.5EU.1440.labeled.II;16_chr13:45336000-1	chr13	+	45336870	45341167	4298	521M1273N113M1217N191M527N72M251N1M2D1M3D126M	0.0202732554054082	110.437069896587	70.6456173931908	0.0191788048301187	160.698144470011	53.8694929076434
59ea368a-f869-432d-a461-e5242336d65b_Basecall_1D_template.K562.5EU.1440.labeled.II;16_chr13:45336000-2	chr13	+	45336870	45341167	4298	521M1273N115M2D5M718N99M391N191M857N126M	0.111124897321225	72.045897451407	57.0153737687379	0.115524530093324	62.6086956521739	63.5380899373633
90029bb6-36f3-4efe-b4c9-c04f39483b3d_Basecall_1D_template.K562.5EU.1440.labeled.II;16_chr13:45336000-3	chr13	+	45336870	45341201	4332	519M2D1269N119M2D5M718N85M395N1D2M3D195M527N72M251N1M2D1M3D160M	1.13372728379631	38.2862420551459	81.7701696201382	0.730086859285578	44.0294719414737	63.5021916810648
72baa699-17a2-48c3-b88a-d71308f0154f_Basecall_1D_template.K562.5EU.60.labeled.heat.I;16_chr13:45336000	chr13	+	45336870	45341167	4298	519M2D1269N142M3D3M696N99M391N191M527N72M251N1M2D1M3D126M	0.0549306144334055	38.8778344864511	32.1323297797482	0.017560085942971	543.791400101376	63.5380899373633
7bd57de3-f2da-4126-99bd-5b56d5a4d223_Basecall_1D_template.K562.5EU.60.labeled.IV;16_chr13:45336000-2	chr13	+	45336870	45341167	4298	519M2D1269N119M2D5M718N99M391N191M857N126M	0.687003079116728	29.8662082512756	63.5653715410952	0.259678070655282	58.3247577423519	80.254711287015
7bd57de3-f2da-4126-99bd-5b56d5a4d223_Basecall_1D_template.K562.5EU.60.labeled.IV;16_chr13:45336000-3	chr13	+	45336870	45341146	4277	519M2D1269N119M2D5M718N99M391N191M857N105M	0.139113772580925	124.508376240629	65.3252463874048	0.323468684261308	62.6086956521739	70.4185890612357
90029bb6-36f3-4efe-b4c9-c04f39483b3d_Basecall_1D_template.K562.5EU.1440.labeled.II;16_chr13:45336000-2	chr13	+	45336870	45341167	4298	519M2D1269N119M2D5M718N85M395N1D2M3D195M527N72M251N1M2D1M3D126M	0.328899378844257	59.2428106841636	63.1924179312813	0.219722457733622	38.8778344864511	46.8095025022787
4d01bc7c-4be3-43c5-a5f6-e0843f71449d_Basecall_1D_template.K562.5EU.60.labeled.I;16_chr13:45336000	chr13	+	45336870	45341120	4251	534M1258N117M2D5M718N99M391N197M539N54M251N1M2D1M3D79M	0.0191788048301187	160.698144470011	108.057571711868	0.0405465108108164	110.437069896587	44.9427931747585
35ec5861-da8b-48a8-a49b-99d596a3dc0a_Basecall_1D_template.K562.5EU.1440.labeled.II;16_chr13:45336000-1	chr13	+	45336870	45341146	4277	519M2D1269N117M1217N191M527N435M	0.0392550942724748	135.208171756366	89.8877380337447	0.0376971642421359	186.97214682699	93.7165573989393
1e6ca147-bbee-4e0f-9f14-cb482df5074f_Basecall_1D_template.K562.5EU.60.labeled.I;16_chr13:45336000	chr13	+	45336889	45341167	4279	500M2D1269N119M2D5M718N99M391N790M251N1M2D1M3D126M	2.17919864555048	44.5978459557501	77.5744415097314	0.965840125214917	50.5129089421756	60.067925161845
5deb0dce-7cf4-4149-ae88-b82dd79dc72f_Basecall_1D_template.K562.5EU.60.labeled.heat.I;16_chr13:45336000	chr13	+	45336889	45341167	4279	500M2D1269N119M2D5M718N99M391N190M847N1M6D130M	0.251402571916922	48.4479985446359	61.0595894751578	0.240244530675604	41.5581490897161	82.9231483385342
355386d8-25b7-4111-a955-1fac7e93cd48_Basecall_1D_template.K562.5EU.1440.labeled.I;16_chr13:45337000	chr13	+	45337086	45341201	4116	3099M857N160M	0.0425688019804992	86.2938192868703	115.161172498792	0.0376971642421359	186.97214682699	140.24069756175
67aec41e-d9d7-48d2-a5da-bdd61ddbcecb_Basecall_1D_template.K562.5EU.0.unlabeled.I;16_chr13:45336000-1	chr13	+	45337177	45341120	3944	212M2D1269N119M2D5M718N99M391N197M539N54M251N1M2D1M3D79M	0.261554467469794	43.6881274709168	36.0075962159371	0.147742945529338	89.7093350971776	66.505679124703
76a40871-0bf2-4ec6-8b59-b92db1d239bd_Basecall_1D_template.K562.5EU.60.labeled.IV;16_chr13:45337000	chr13	+	45337177	45341167	3991	377M2D1M1104N118M2D5M718N99M391N191M527N72M251N1M2D1M3D126M	0.0988514170451738	50.8162033077533	41.1415357510321	0.0763575609895129	46.8654281675797	60.2354503579045
d35f270c-1b1e-42f9-8e47-8ce1b81b1857_Basecall_1D_template.K562.5EU.1440.labeled.III;16_chr13:45337000	chr13	+	45337177	45341167	3991	212M2D1269N59M2I2M1D1M781N99M391N191M527N72M251N1M2D1M3D126M	NA	NA	NA	NA	NA	NA
ff5c6705-b61f-4d03-bb97-47f7f8eb9ce4_Basecall_1D_template.K562.5EU.0.unlabeled.II;16_chr13:45333000	chr13	+	45337177	45341167	3991	212M2D1269N119M2D5M718N99M391N191M527N72M251N1M2D1M3D126M	9.364548810981	30.0745079138478	60.1388602509297	6.81521088861019	29.0521934371628	59.5055191465024
f5f33449-83e0-4fed-98c0-0c28c1e3dc79_Basecall_1D_template.K562.5EU.1440.labeled.I;16_chr13:45336000-1	chr13	+	45337177	45341120	3944	214M1273N115M2D5M718N99M391N191M527N72M251N1M2D1M3D79M	0.273915855204091	49.7404853687472	66.8869896285006	0.138629436111989	62.6086956521739	104.174916067225
ff5c6705-b61f-4d03-bb97-47f7f8eb9ce4_Basecall_1D_template.K562.5EU.0.unlabeled.II;16_chr13:45333000-1	chr13	+	45337177	45341120	3944	212M2D1269N119M2D5M718N99M391N191M527N72M251N1M2D1M3D79M	0.593108502271043	50.8162033077533	40.885130144285	0.676539373580537	33.5493851879774	50.8061750368411
90029bb6-36f3-4efe-b4c9-c04f39483b3d_Basecall_1D_template.K562.5EU.1440.labeled.II;16_chr13:45336000-1	chr13	+	45337177	45341146	3970	212M2D1269N119M2D5M718N85M395N1D2M3D195M527N72M251N1M2D1M3D105M	0.146155679657793	33.9810834765481	15.8039545500816	0.0202732554054082	110.437069896587	NA
f5f33449-83e0-4fed-98c0-0c28c1e3dc79_Basecall_1D_template.K562.5EU.1440.labeled.I;16_chr13:45336000	chr13	+	45337177	45341167	3991	214M1273N115M2D5M718N99M391N191M527N72M251N1M2D1M3D126M	1.41358779884254	39.8082151828798	56.8405517641376	1.04534076626799	29.0885115890145	66.8646616876877
fc464f30-3aaf-41e7-b43b-3deae79d0c89_Basecall_1D_template.K562.5EU.1440.labeled.II;16_chr13:45337000	chr13	+	45337177	45341167	3991	212M2D1269N93M2D1M1D2M745N99M391N191M527N72M251N1M2D1M3D126M	NA	NA	NA	NA	NA	NA
2306a932-9830-48ce-95cc-77916357e384_Basecall_1D_template.K562.5EU.60.labeled.heat.I;16_chr13:45337000	chr13	+	45337177	45341167	3991	212M2D1269N119M2D5M718N43M2D445N191M527N72M251N1M2D1M3D126M	0.0185952959428508	214.08582829583	22.8959005366998	0.0231049060186648	62.6086956521739	NA
b080c0bf-b7e2-4f56-8a8b-50ba7133116b_Basecall_1D_template.K562.5EU.1440.labeled.II;16_chr13:45337000	chr13	+	45337177	45341167	3991	212M2D71N5D87M2D1M1104N118M2D5M718N99M391N191M527N72M251N1M2D1M3D126M	0.0763575609895129	46.8654281675797	70.0396131114591	0.134119826036175	26.3127724117223	101.590241613736
2d2cc9d5-5c56-4001-8559-090ce0af36bf_Basecall_1D_template.K562.5EU.60.labeled.III;16_chr13:45337000	chr13	+	45337177	45341167	3991	214M1273N115M2D5M718N85M395N1D2M3D195M527N72M251N1M2D1M3D126M	0.179175946922806	23.5914356468507	34.1136911661007	0.109861228866811	38.8778344864511	79.117933170897
67aec41e-d9d7-48d2-a5da-bdd61ddbcecb_Basecall_1D_template.K562.5EU.0.unlabeled.I;16_chr13:45336000	chr13	+	45337177	45341167	3991	212M2D1269N119M2D5M718N99M391N197M539N54M251N1M2D1M3D126M	0.502573427351763	55.8757780484747	68.1049162605493	0.496293649964997	58.1207292922799	55.7362022351636
2156c9eb-ca1b-48f1-b5a5-25dc1e5d6807_Basecall_1D_template.K562.5EU.60.labeled.heat.I;16_chr13:45337000	chr13	+	45337177	45341167	3991	212M2D1269N1531M539N54M251N1M2D1M3D126M	NA	NA	NA	0.0924196240746594	30.6382978723404	51.1172932580944
2e1e5a99-880d-4fff-a7d6-09ac95c36bce_Basecall_1D_template.K562.5EU.60.labeled.heat.II;16_chr13:45337000	chr13	+	45337177	45341167	3991	212M2D1269N119M2D5M718N99M391N290M428N72M251N1M2D1M3D126M	0.820904182575282	36.3589859838608	66.3508688143931	0.490358286593525	45.1954541933423	68.6954727589094
a06f76d7-3267-4c0e-837b-7767e7b4d8ef_Basecall_1D_template.K562.5EU.1440.labeled.III;16_chr13:45337000	chr13	+	45337177	45341167	3991	214M1273N115M2D5M718N99M391N197M539N54M251N1M2D1M3D126M	NA	NA	NA	0.0549306144334055	38.8778344864511	NA
52981835-1a11-480e-9def-1a01bb09f597_Basecall_1D_template.K562.5EU.60.labeled.IV;16_chr13:45337000	chr13	+	45337177	45341167	3991	212M2D1269N119M2D5M718N99M391N191M527N72M251N1M1D131M	0.531412838429291	62.6086956521739	NA	0.639463642696748	37.8223276453664	50.3514637903939
c89180d7-0eee-4c86-a4d4-70fe7ef8dd3c_Basecall_1D_template.K562.5EU.60.labeled.IV;16_chr13:45337000	chr13	+	45337177	45341167	3991	212M2D1269N119M2D5M718N99M415N167M527N72M251N1M2D1M3D126M	0.121639532432449	53.1793102259076	38.2861096758941	0.0185952959428508	214.08582829583	67.2834746778364
90029bb6-36f3-4efe-b4c9-c04f39483b3d_Basecall_1D_template.K562.5EU.1440.labeled.II;16_chr13:45336000	chr13	+	45337177	45341167	3991	212M2D1269N119M2D5M718N85M395N1D2M3D195M527N72M251N1M2D1M3D126M	0.236617893912903	57.8962893835131	68.6526918749635	0.200662134054323	35.3919884138052	78.8307471205093
67aec41e-d9d7-48d2-a5da-bdd61ddbcecb_Basecall_1D_template.K562.5EU.0.unlabeled.I;16_chr13:45336000-2	chr13	+	45337229	45341167	3939	160M2D1269N119M2D5M718N99M391N197M539N54M251N1M2D1M3D126M	0.0405465108108164	110.437069896587	80.2317359796557	0.0202732554054082	110.437069896587	74.020380776515
ff5c6705-b61f-4d03-bb97-47f7f8eb9ce4_Basecall_1D_template.K562.5EU.0.unlabeled.II;16_chr13:45333000-2	chr13	+	45337229	45341167	3939	160M2D1269N119M2D5M718N99M391N191M527N72M251N1M2D1M3D126M	0.501651054431892	42.6805578321889	72.0675483648224	0.438467038973379	33.9810834765481	70.3348264632059
f5f33449-83e0-4fed-98c0-0c28c1e3dc79_Basecall_1D_template.K562.5EU.1440.labeled.I;16_chr13:45336000-2	chr13	+	45337229	45341167	3939	162M1273N115M2D5M718N99M391N191M527N72M251N1M2D1M3D126M	0.0405465108108164	110.437069896587	37.6334408587197	NA	NA	113.556327046558
a06f76d7-3267-4c0e-837b-7767e7b4d8ef_Basecall_1D_template.K562.5EU.1440.labeled.III;16_chr13:45337000-1	chr13	+	45337229	45341167	3939	162M1273N115M2D5M718N99M391N197M539N54M251N1M2D1M3D126M	NA	NA	NA	NA	NA	NA
ff5c6705-b61f-4d03-bb97-47f7f8eb9ce4_Basecall_1D_template.K562.5EU.0.unlabeled.II;16_chr13:45333000-3	chr13	+	45337229	45341146	3918	160M2D1269N119M2D5M718N99M391N191M527N72M251N1M2D1M3D105M	0.0851376039609985	86.2938192868703	57.1552313724181	0.0405465108108164	110.437069896587	41.7358822787623
327dd594-396e-468c-9ded-0f25895b3b2c_Basecall_1D_template.K562.5EU.0.unlabeled.II;0_NR_024458	chr13	+	45369951	45391442	21492	232M6957N76M1314N142M523N141M590N76M3089N145M6499N86M893N189M129N411M	NA	NA	NA	NA	NA	NA
901a5fb9-37cd-4aff-8056-08cce337125c_Basecall_1D_template.K562.5EU.60.labeled.IV;16_chr13:45393000	chr13	+	45393318	45411820	18503	2698M2D1240N83M1601N137M2006N2I125M2D1065N94M1951N5D88M1470N94M1D5383N106M252N100M	0.179175946922806	23.5914356468507	NA	NA	NA	NA
1c28bc2f-5832-4fc4-b31f-87c240753cad_Basecall_1D_template.K562.5EU.1440.labeled.II;0_chr13:45464000	chr13	+	45464922	45465813	892	892M	0.0231049060186648	62.6086956521739	26.6137818345325	NA	NA	89.5523596683174
af43e0cc-7e62-42cf-962d-eb3c9fe487cb_Basecall_1D_template.K562.5EU.60.labeled.IV;0_chr13:45464000	chr13	+	45464935	45466631	1697	276M1306N115M	0.0405465108108164	110.437069896587	63.5304071401752	NA	NA	NA
NM_031431_031431	chr13	+	45464935	45536628	71694	276M10990N147M2657N62M1058N166M939N75M1076N93M756N126M3139N81M4339N44M453N127M620N92M1096N140M2665N161M6931N106M6342N125M1948N90M4288N121M2498N89M109N135M5881N76M4739N128M763N99M3921N1927M	0.0176674553484575	467.805855307214	62.1958871708437	NA	NA	205.55159185409
b706cf0e-1237-4ae3-bf35-5f315eed37ba_Basecall_1D_template.K562.5EU.60.labeled.IV;16_chr13:45954000	chr13	+	45954473	45975387	20915	2820M2187N1I1M1I166M4195N203M1231N6D142M2073N2M1D529M719N1224M390N103M4817N106M	0.115072828980712	160.698144470011	83.6990390708946	0.0179842459798468	331.994740371293	64.0885298672731
53019129-da7d-4429-ad0e-2160feada648_Basecall_1D_template.K562.5EU.60.labeled.II;16_chr13:46125000-1	chr13	+	46125928	46182204	56277	1796M3090N124M3188N119M8038N3M3D137M864N115M1037N75M2387N206M1248N92M2488N141M1701N165M1859N84M2D4M1549N133M1I1M1953N1I122M174N160M603N2M6D91M1I5M22425N87M	1.05280616532224	141.744764388894	79.2876971548141	0.99654045862269	87.8186597696144	74.7862102442156
e4a8ea5e-4ebb-4859-8778-b16adaf7c51a_Basecall_1D_template.K562.5EU.60.labeled.I;0_NM_001164211	chr13	+	46553178	46744894	191717	526M96497N145M18684N127M12584N106M4058N137M1810N128M1153N64M3339N106M2251N125M4318N68M1717N87M3860N90M110N37M6486N54M680N73M10623N110M5516N138M4936N78M10133N763M	NA	NA	NA	NA	NA	59.9243321366511
a575963a-3232-4d35-b8d9-1b984638e242_Basecall_1D_template.K562.5EU.60.labeled.IV;0_NM_001164211	chr13	+	46553212	46752979	199768	492M96497N145M18684N127M10987N108M1489N106M4058N137M1810N128M1153N64M3339N106M2251N125M4318N68M1717N87M3860N90M110N37M6486N54M680N73M10623N110M5516N138M4936N78M16541N2440M	0.0182321556793955	271.042204368819	52.0970480393166	NA	NA	NA
06ccfc6e-18fe-45bb-8556-93e0a5b2754e_Basecall_1D_template.K562.5EU.1440.labeled.II;16_chr13:46771000	chr13	+	46771256	46793449	22194	240M5959N171M2311N97M1462N120M1051N123M1460N104M1D2M2669N86M1D3486N61M682N1M2D78M4D1972N51M	0.372753881596682	50.0274553661218	73.5768450045382	0.261554467469794	43.6881274709168	49.2745161014399
5198c501-be3e-4de4-9b2f-064e42d440e8_Basecall_1D_template.K562.5EU.60.labeled.IV;16_chr13:46771000-1	chr13	+	46771256	46797127	25872	240M5959N171M2311N97M1462N120M1051N123M1460N104M1D2M2669N83M3D1M4229N4D77M4D1972N45M3655N1M5D23M	0.70850483197521	43.3338746589867	53.4664870753521	0.21038672017207	91.0784068439225	60.7140937752174
5198c501-be3e-4de4-9b2f-064e42d440e8_Basecall_1D_template.K562.5EU.60.labeled.IV;16_chr13:46771000	chr13	+	46771256	46797150	25895	240M5959N171M2311N97M1462N120M1051N123M1460N104M1D2M2669N83M3D1M4229N4D77M4D1972N45M3655N1M5D46M	1.08736558749691	50.8162033077533	63.000113726221	0.410713768682775	54.2900582359838	46.7616381605474
19e8b10a-3c61-4ae6-bb0e-8f77dce97907_Basecall_1D_template.K562.5EU.1440.labeled.II;16_chr13:46771000	chr13	+	46771256	46793449	22194	240M5959N171M2311N97M1462N120M1051N123M4229N90M3D1M4229N4D77M4D1972N51M	0.0182321556793955	271.042204368819	62.2425517062864	NA	NA	71.2203167852347
7b44e781-3945-4e28-a269-086d6f153c9a_Basecall_1D_template.K562.5EU.60.labeled.IV;16_chr13:46775000-1	chr13	+	46775383	46793449	18067	2243M2311N97M1462N120M1051N123M1460N104M1D2M2669N83M3D1M4229N4D77M4D1972N51M	0.0185952959428508	214.08582829583	82.6326248428329	0.0191788048301187	160.698144470011	35.4417213410981
90af79c2-bcea-4cf1-8191-570846111a2a_Basecall_1D_template.K562.5EU.60.labeled.IV;16_chr13:46775000	chr13	+	46775383	46797150	21768	312M4D1759N168M2311N97M1462N120M1051N123M1460N104M1D2M2669N83M3D1M4229N4D77M4D1972N45M3655N1M5D46M	0.0182321556793955	271.042204368819	NA	0.0405465108108164	110.437069896587	121.358214748757
d3446fcb-1d8f-4d03-887f-6052b5bae016_Basecall_1D_template.K562.5EU.60.labeled.II;16_chr13:46777000	chr13	+	46777102	46797150	20049	524M2311N97M1462N120M1051N123M1460N104M1D2M2669N83M3D1M4229N4D77M4D1972N45M3655N1M5D46M	NA	NA	73.4836066020847	NA	NA	NA
4d53d42e-613d-40bc-9024-f0a3ca832a3f_Basecall_1D_template.K562.5EU.60.labeled.II;16_chr13:47942000-1	chr13	+	47942660	48001320	58661	784M5494N93M454N115M4536N151M113N159M14039N2I129M4524N1M2D4M4D130M15148N164M178N97M7861N182M4156N143M	0.0914669664919554	259.345260360315	75.1269334453274	0.0178041856832697	397.407811441485	77.3589186122722
71e91c2e-0a9e-49f1-b869-4896f20c7edb_Basecall_1D_template.K562.5EU.60.labeled.heat.III;16_chr13:47971000	chr13	+	47971612	48001307	29696	475M1177N128M15148N164M178N97M7861N182M4156N130M	NA	NA	NA	NA	NA	NA
NM_001304745_001304745-2	chr13	+	48037739	48041497	3759	166M3015N578M	NA	NA	NA	0.0202732554054082	110.437069896587	113.113581885543
NM_018283_001304745-3	chr13	+	48037739	48047219	9481	166M3015N197M4543N1560M	0.15812904907705	128.950915812064	89.5439214246975	0.0810930216216329	110.437069896587	62.1739561980216
e48656a4-1b7b-47e5-8fc7-313ccc9b2926_Basecall_1D_template.K562.5EU.60.labeled.I;16_chr13:48076000-1	chr13	+	48076099	48095073	18975	1213M2532N131M1669N86M1639N61M2855N2I170M3899N64M4641N15M	NA	NA	92.2361802955419	0.0231049060186648	62.6086956521739	83.3299952432502
e48656a4-1b7b-47e5-8fc7-313ccc9b2926_Basecall_1D_template.K562.5EU.60.labeled.I;16_chr13:48076000	chr13	+	48076586	48095106	18521	726M2532N131M1669N86M1639N61M2855N2I170M3899N64M4641N48M	0.0392550942724748	135.208171756366	87.7374273771612	NA	NA	NA
940fe750-e1cb-4cc0-9802-aa4bd6809c35_Basecall_1D_template.K562.5EU.0.unlabeled.I;16_chr13:48075000-1	chr13	+	48076586	48095106	18521	726M2532N131M1669N86M1639N61M2855N2I170M3899N69M4535N149M	0.0172918601692018	919.56084425697	61.572400688652	0.0178041856832697	397.407811441485	67.9416093766416
NM_021999_021999-1	chr13	+	48233173	48261870	28698	305M20330N129M2240N207M1742N111M560N151M2191N732M	0.374558029523754	131.251052792035	81.1408104035771	0.212577689658755	151.341473520985	86.1659574908289
NM_000321_000321	chr13	+	48303905	48481886	177982	145M3230N127M35192N116M2365N120M2625N39M1092N68M10993N111M2687N143M1936N78M2522N110M923N78M4800N88M3425N117M2559N57M402N32M80N77M1005N197M71549N119M3092N146M3338N146M3897N105M1162N114M93N164M7991N31M3310N143M511N50M2593N1889M	0.0176674553484575	467.805855307214	119.508413013186	0.0359684919596936	331.994740371293	107.992097320295
859ce633-d601-4730-8171-33cd09fc8962_Basecall_1D_template.K562.5EU.60.labeled.IV;16_chr13:48974000	chr13	+	48975001	48976135	1135	1135M	NA	NA	36.9515897065627	NA	NA	NA
e2f37fb2-bfb6-413b-a5bc-4358d30b7736_Basecall_1D_template.K562.5EU.60.labeled.IV;0_NR_103528	chr13	+	48976672	49209598	232927	246M29234N138M56555N107M12337N76M39290N77M16405N238M4957N270M2145N59M6972N158M21308N60M1309N139M3291N54M2338N125M807N175M3026N87M7309N139M1019N69M1324N119M2381N106M88N176M5492N114M734N150M107N284M96N213M3225N167M1202N116M3796N2518M	0.0176674553484575	467.805855307214	62.6446423168671	NA	NA	NA
c0532fcf-f97f-4b42-badc-f53dab01e420_Basecall_1D_template.K562.5EU.60.labeled.heat.II;0_NR_103528	chr13	+	49185988	49209753	23766	115M1019N69M1324N119M2381N106M88N176M5492N114M734N150M107N284M96N213M3225N167M1190N128M3796N2673M	0.0171769761813232	1310.15309783956	116.903565144642	0.0202732554054082	110.437069896587	65.0458167018988
d7d61f06-81bb-44e2-93e6-4dba5e2a0f97_Basecall_1D_template.K562.5EU.60.labeled.heat.I;0_NM_030911	chr13	+	49247940	49267782	19843	180M751N95M6873N75M3432N178M7966N293M	0.0179842459798468	331.994740371293	34.1777472335715	0.134119826036175	26.3127724117223	86.560838310112
00cb80fe-b40c-4acc-9054-533ba031f2a8_Basecall_1D_template.K562.5EU.0.unlabeled.III;16_chr13:49308000	chr13	+	49309802	49401402	91601	1190M20953N146M7586N66M4438N2I57M6505N171M5D1M8796N119M17134N165M1D5667N140M18191N270M	NA	NA	47.172849575526	NA	NA	54.8746440840004
00cb80fe-b40c-4acc-9054-533ba031f2a8_Basecall_1D_template.K562.5EU.0.unlabeled.III;16_chr13:49308000-2	chr13	+	49310620	49401515	90896	372M20953N146M7586N66M4438N2I57M6505N171M5D1M8796N119M17134N165M1D5667N140M18191N383M	NA	NA	44.7020772447246	NA	NA	NA
NM_031915_135324	chr13	+	49444653	49491926	47274	205M6695N357M8197N126M864N66M2858N36M3807N97M8515N564M3179N117M611N170M1620N226M501N100M2066N94M2566N341M2191N89M821N195M	0.0425688019804992	86.2938192868703	NA	0.0182321556793955	271.042204368819	118.031642998433
88a4f45a-b449-4db4-86a2-e482d5b127b8_Basecall_1D_template.K562.5EU.60.labeled.IV;0_NM_001040444	chr13	+	49518080	49528976	10897	72M2742N47M1102N65M1067N67M843N132M2170N72M2052N466M	0.0231049060186648	62.6086956521739	NA	NA	NA	NA
0f7f3d68-3eb2-42c9-86df-b29893207a93_Basecall_1D_template.K562.5EU.0.unlabeled.III;16_chr13:49531000	chr13	+	49531944	49585538	53595	2317M6611N1M2D138M669N144M2909N129M4594N186M1673N3M4D148M3D706N103M3229N154M4242N5M2D171M6533N147M385N175M1I1M13182N75M4859N95M	0.103094308865109	100.711145916317	51.6249832926799	0.058383184038398	143.621430464607	129.291729390718
8c2ebb8f-ee58-4353-aeec-2966e463cff6_Basecall_1D_template.K562.5EU.1440.labeled.II;16_chr13:49660000-2	chr13	+	49660672	49691457	30786	539M30046N1I201M	0.0185952959428508	214.08582829583	29.7256135164176	NA	NA	NA
2f19d472-6207-49c3-9e27-a5c6246a3932_Basecall_1D_template.K562.5EU.1440.labeled.I;16_chr13:49660000-1	chr13	+	49660728	49691466	30739	483M8568N69M1D2M21406N210M	0.405557138328678	22.5668001135813	26.6953654366793	0.0763575609895129	46.8654281675797	NA
a40e746d-f280-4fab-a2f4-aa10f6c692ca_Basecall_1D_template.K562.5EU.60.labeled.heat.III;16_chr13:49660000	chr13	+	49660728	49691457	30730	482M1D1847N139M3D2M28055N201M	0.0231049060186648	62.6086956521739	28.8864678943362	0.0693147180559945	62.6086956521739	58.320876688653
109cbcc0-6925-4b55-94be-f96b8333da09_Basecall_1D_template.K562.5EU.60.labeled.IV;16_chr13:49660000	chr13	+	49660728	49691457	30730	482M1D1847N144M6581N65M1D2M21406N201M	0.684150460058192	52.5045591592626	72.0209291635957	0.35018749494156	49.1252536610432	75.0015997820064
dcafa379-12b1-4764-ac59-96b99778394a_Basecall_1D_template.K562.5EU.0.unlabeled.III;16_chr13:49699000	chr13	+	49699321	49732436	33116	2580M487N95M1D3139N152M309N2M6D4M1I76M1D3M97N99M3199N130M5D1185N132M8752N45M2135N168M352N89M1D1M2853N2I83M1D1M6868N65M	0.0172102723033523	1166.34539011048	64.7483337722238	0.058383184038398	143.621430464607	71.6271636899507
2b1aea00-3268-4241-b806-7807be949c62_Basecall_1D_template.K562.5EU.60.labeled.I;16_chr13:49701000	chr13	+	49701210	49792568	91359	320M322N6D43M487N95M1D3139N152M309N2M6D4M1I76M1D3M97N99M3199N130M5D1185N132M8752N45M2135N168M352N89M1D1M2853N2I83M1D1M6868N90M136N5M2D58M2I9M273N8M2I94M13902N45M45444N131M	NA	NA	24.5741917808626	NA	NA	NA
0c30fcbd-bfa2-4e06-9b8f-79363e7a40ad_Basecall_1D_template.K562.5EU.60.labeled.heat.III;16_chr13:49701000	chr13	+	49701210	49746978	45769	691M487N95M1D3139N152M309N2M6D4M1I76M1D3M97N99M3199N130M5D1185N132M8752N45M2135N168M352N89M1D1M2853N2I83M1D1M6868N90M136N5M2D58M2I9M273N8M2I94M13902N30M	0.065288508592466	78.3608728194032	NA	NA	NA	65.9791713656589
4e6c9bb3-2d53-42a2-81bd-215cc138a92e_Basecall_1D_template.K562.5EU.0.unlabeled.II;16_chr13:49912000	chr13	+	49912707	49914908	2202	2202M	0.0179842459798468	331.994740371293	60.8964222708642	NA	NA	NA
b40172f4-a0fe-45a9-9692-0f33cb4059a6_Basecall_1D_template.K562.5EU.60.labeled.III;16_chr13:49914000	chr13	+	49914267	49936290	22024	894M6317N95M6337N4M1D170M2932N113M1D5000N160M	0.0178041856832697	397.407811441485	73.471951801778	NA	NA	NA
e5f62352-8d5f-443a-8343-5a9157239dc8_Basecall_1D_template.K562.5EU.60.labeled.IV;16_chr13:49912000-2	chr13	+	49914658	49936328	21671	503M6317N95M6337N4M1D170M2932N114M4990N1M4D2M1D200M	0.105193360086035	91.0784068439225	45.0050567184825	0.0231049060186648	62.6086956521739	NA
1793a01f-042f-49fa-8299-aa8e387f76c2_Basecall_1D_template.K562.5EU.60.labeled.heat.II;0_chr13:50016000	chr13	+	50016395	50018455	2061	2061M	NA	NA	NA	NA	NA	NA
507fce96-bf72-44a5-896c-6788796f5e52_Basecall_1D_template.K562.5EU.0.unlabeled.I;16_chr13:50036000	chr13	+	50036455	50038995	2541	2541M	NA	NA	25.0986577946634	NA	NA	NA
2e8f96c7-8657-4862-aa91-b23324b3f7ea_Basecall_1D_template.K562.5EU.60.labeled.heat.I;16_chr13:50043000-2	chr13	+	50043448	50082013	38566	1319M4815N75M18427N1D1M1D5M5D62M7395N92M6169N1M1D2M1I195M	0.0176674553484575	467.805855307214	62.37075450966	NA	NA	101.386818161378
NR_002605_002605-1	chr13	+	50082243	50105297	23055	315M22146N594M	NA	NA	94.5554855565723	0.0828639393528938	98.2945840659745	68.8629979549689
NR_109973_109973-3	chr13	+	50082243	50105297	23055	315M584N53M21509N594M	0.0608197662162246	110.437069896587	66.9918828312608	0.0425688019804992	86.2938192868703	78.2922732760323
NR_109973_109973	chr13	+	50082273	50107211	24939	285M584N53M21509N2508M	NA	NA	56.7181763609174	NA	NA	NA
7064da86-143c-48a4-8471-8394685c7054_Basecall_1D_template.K562.5EU.60.labeled.IV;16_chr13:50361000	chr13	+	50361382	50361777	396	396M	NA	NA	NA	NA	NA	NA
ca6dc684-53dd-4b8c-93df-038073cf94c2_Basecall_1D_template.K562.5EU.60.labeled.heat.I;0_chr13:50415000	chr13	+	50415088	50533391	118304	115M18210N138M94315N199M5128N199M	0.0763575609895129	46.8654281675797	16.8237495769166	0.0202732554054082	110.437069896587	34.5322988482037
2a453092-a27d-4542-ab26-8cfe3bf11940_Basecall_1D_template.K562.5EU.60.labeled.II;0_chr13:50720000	chr13	+	50720323	50722426	2104	2104M	0.0231049060186648	62.6086956521739	6.76565691224694	NA	NA	NA
efdbd45b-e848-4745-86cf-cfa81f36370e_Basecall_1D_template.K562.5EU.0.unlabeled.I;0_NM_001142279	chr13	+	50909695	50956503	46809	446M17266N72M1996N108M1100N77M4125N115M8321N74M2032N106M2454N82M1394N43M6852N146M	NA	NA	NA	NA	NA	NA
NM_024570_001142279	chr13	+	50909823	50956765	46943	318M17266N72M1996N108M1100N77M4125N115M8321N74M2032N106M2454N82M1394N43M4399N81M2372N408M	0.0719369839193872	331.994740371293	64.1714211570429	0.0575364144903562	160.698144470011	90.0788674273616
22f1fee9-41b9-4d12-8cdd-456d8ec37dfd_Basecall_1D_template.K562.5EU.60.labeled.heat.I;0_NM_001142279	chr13	+	50910062	50956503	46442	79M17266N72M1982N122M1100N77M4125N115M8321N74M2032N106M2454N82M1394N43M4399N81M2372N146M	0.0191788048301187	160.698144470011	NA	0.0202732554054082	110.437069896587	NA
febe9fd6-5cca-47a6-8478-ce4088227f43_Basecall_1D_template.K562.5EU.60.labeled.heat.III;16_chr13:51362000	chr13	+	51362659	51364712	2054	2054M	NA	NA	NA	0.0231049060186648	62.6086956521739	116.06920498745
41c6a02b-c8ad-492e-ae95-90786617dee0_Basecall_1D_template.K562.5EU.0.unlabeled.I;16_chr13:51362000	chr13	+	51362671	51452271	89601	3177M1959N92M1040N372M4897N231M214N144M1251N126M2064N219M3D1004N109M2456N97M3D3M1202N122M128N2M1I156M1D3M3643N152M1778N125M5855N187M4D34806N87M20641N159M6D797N286M	0.0376971642421359	186.97214682699	36.1590632857081	0.0763575609895129	46.8654281675797	131.361862170596
e477f32e-ab54-40e4-ae6f-7317b1967d49_Basecall_1D_template.K562.5EU.60.labeled.heat.II;16_chr13:51365000	chr13	+	51365227	51453027	87801	621M1959N92M1040N372M4897N231M214N144M1251N126M2064N219M3D1004N112M1D2M3755N122M128N2M1I156M1D3M3643N152M1778N125M40849N90M20641N159M6D797N64M358N4M1D615M	0.0185952959428508	214.08582829583	30.7104894765485	0.065288508592466	78.3608728194032	114.549512137482
NR_103812_103812	chr13	+	51453395	51454710	1316	24M584N708M	NA	NA	NA	NA	NA	NA
87985690-3729-4271-97cb-27c7c062f50b_Basecall_1D_template.K562.5EU.60.labeled.heat.II;0_chr13:51460000	chr13	+	51460544	51461383	840	840M	NA	NA	NA	NA	NA	NA
cf7c4e8a-471b-45af-8492-2ff75d41717c_Basecall_1D_template.K562.5EU.60.labeled.IV;0_NM_052950	chr13	+	51584460	51762035	177576	365M75771N68M14506N74M28352N55M15547N151M8329N113M11258N127M12134N106M3942N102M872N1969M1439N2296M	0.0376971642421359	186.97214682699	123.774069925433	NA	NA	138.972292505871
4fb0f70c-e478-441c-b894-1edff8ea3564_Basecall_1D_template.K562.5EU.60.labeled.II;0_chr13:51760000	chr13	+	51765215	51766794	1580	1580M	NA	NA	56.3102130159675	NA	NA	122.435162437711
22347119-8d20-4d91-8561-ca6f6f02bcd3_Basecall_1D_template.K562.5EU.60.labeled.heat.I;16_chr13:51768000	chr13	+	51768033	51777090	9058	266M2I4M861N128M2527N93M2018N105M3025N31M	0.0231049060186648	62.6086956521739	12.5814022652831	0.0231049060186648	62.6086956521739	NA
7404b699-ea29-43c7-9312-b034f75c21c1_Basecall_1D_template.K562.5EU.60.labeled.heat.I;0_chr13:51803000	chr13	+	51803854	51804504	651	651M	NA	NA	NA	0.0231049060186648	62.6086956521739	53.9891537619716
cf51929f-1183-40c8-b885-e96e60126553_Basecall_1D_template.K562.5EU.60.labeled.II;16_chr13:51932000	chr13	+	51932667	51950399	17733	2363M563N101M1580N120M82N202M1371N141M1887N145M1158N1M1D2M2D165M1554N187M1986N6D195M3185N2I129M210N161M4D106N126M	NA	NA	103.483062591493	0.0182321556793955	271.042204368819	100.106447020066
NM_001004127_001004127	chr13	+	52012427	52028635	16209	36M6450N231M4862N932M3381N317M	0.0594458239897887	126.87497257504	99.9749676991811	0.0191788048301187	160.698144470011	80.7094225334623
b581ea2e-72e7-4c32-b56e-ebaeb844cee3_Basecall_1D_template.K562.5EU.1440.labeled.I;0_chr13:52029000	chr13	+	52032819	52033537	719	719M	NA	NA	98.4132244580852	0.0231049060186648	62.6086956521739	113.675987900886
97e1b952-924b-4b4f-a48c-9e72a7e7a6f2_Basecall_1D_template.K562.5EU.60.labeled.II;16_chr13:52132000	chr13	+	52132647	52159599	26953	582M462N123M1913N139M1D251N138M540N107M4117N50M2845N68M701N5M2D201M3523N51M2673N2D4M1D87M92N68M1216N85M1D1201N97M87N91M1900N3M1D174M3294N57M	0.152715121979026	46.8654281675797	23.6709900913104	NA	NA	NA
864fa7de-97f5-40cd-b966-4e79b022b049_Basecall_1D_template.K562.5EU.60.labeled.heat.III;16_chr13:52167000	chr13	+	52167710	52194401	26692	1594M682N115M1I3M1059N85M4390N141M4805N74M3I2M6031N133M2815N273M4338N2M1D149M	NA	NA	82.4053109026366	0.0693147180559945	62.6086956521739	117.792321289776
1379b757-d634-4b65-91a7-4d763936e084_Basecall_1D_template.K562.5EU.60.labeled.heat.III;16_chr13:52412000	chr13	+	52412608	52430225	17618	3314M93N77M963N90M8D2M842N60M5517N62M2289N3M3D136M922N80M2150N4I5M1I3M1I4M3I3M3I1M2I991M	0.017560085942971	543.791400101376	60.8847674705575	0.017560085942971	543.791400101376	115.758086766197
b2f3a33b-da1d-4329-b6cb-ae0b453906f5_Basecall_1D_template.K562.5EU.0.unlabeled.II;16_chr13:52412000	chr13	+	52412681	52450613	37933	3241M93N77M963N90M8D2M842N60M5517N62M2289N3M3D136M922N79M1I2M1I3M2I1M8I1M4I6M6577N1D90M1044N84M1405N2I3M3D1M1D114M2688N1M5D70M3208N70M8053N115M	0.0796737023604854	122.737525486823	99.9982772997945	0.0763575609895129	46.8654281675797	99.1491601854403
NM_018204_018204	chr13	+	52455443	52476623	21181	184M896N85M4291N76M83N869M436N205M2727N171M2812N70M5481N256M810N1729M	0.0172482178717379	1036.82442866204	99.7127346922807	0.0178041856832697	397.407811441485	117.146152676404
NM_001098525_018204	chr13	+	52455491	52476623	21133	136M896N85M4288N79M83N869M436N205M2727N171M2812N70M5481N256M810N1729M	0.0172918601692018	919.56084425697	83.2619840593939	0.0383576096602375	160.698144470011	100.202175703529
85f7e5a3-19d8-4802-9e6c-52959e04189f_Basecall_1D_template.K562.5EU.60.labeled.heat.II;0_NM_018204	chr13	+	52455491	52465843	10353	136M896N85M5755N205M2727N549M	NA	NA	39.4282347717334	NA	NA	67.2236442506723
8f1930b1-b386-4ce9-b8b7-e9f18b32b4ec_Basecall_1D_template.K562.5EU.1440.labeled.II;0_chr13:52474000	chr13	+	52474894	52476630	1737	1737M	NA	NA	13.9217043005519	NA	NA	NA
3446e7d1-2737-43b9-9ab6-d3591c6c2f4d_Basecall_1D_template.K562.5EU.60.labeled.heat.I;0_NM_001011724	chr13	+	52617542	52643716	26175	141M4306N276M5173N141M2190N2726M4810N142M4922N1348M	NA	NA	NA	NA	NA	NA
a7348c97-be82-4382-9f27-cb53ffd7d22d_Basecall_1D_template.K562.5EU.60.labeled.IV;0_NM_001011724	chr13	+	52622067	52643782	21716	198M5173N141M4843N73M4810N142M4959N1377M	0.0231049060186648	62.6086956521739	NA	NA	NA	NA
7e6df4ee-4561-4c3b-b7fa-9ecb38f69823_Basecall_1D_template.K562.5EU.0.unlabeled.I;16_chr13:52651000	chr13	+	52651401	52652521	1121	1121M	0.0185952959428508	214.08582829583	197.176002256939	NA	NA	146.630587182876
eb83115e-5b93-4e88-b9a7-825aa729316e_Basecall_1D_template.K562.5EU.0.unlabeled.III;0_NM_006704	chr13	+	52652848	52687850	35003	111M87N58M4428N91M776N70M710N71M2225N96M1078N54M1332N23M1579N97M1078N108M9310N91M3653N182M7578N117M	0.368923492123191	79.2917164702625	65.9662604042725	0.273915855204091	49.7404853687472	42.7888977968506
7f13644f-224f-45e9-83b4-43128c462a5c_Basecall_1D_template.K562.5EU.0.unlabeled.II;0_chr13:52698000	chr13	+	52698728	52700908	2181	2181M	NA	NA	NA	NA	NA	NA
6bf12c1c-e2eb-4581-ae87-83540c5e23a5_Basecall_1D_template.K562.5EU.60.labeled.heat.II;16_chr13:54440000	chr13	+	54440676	54441317	642	642M	NA	NA	NA	NA	NA	NA
02dfd94b-3b19-49dd-bc6f-389c21b53e36_Basecall_1D_template.K562.5EU.60.labeled.heat.I;16_chr13:59665000	chr13	+	59665588	60010609	345022	1259M3D2M107339N60M479N96M35965N1I133M22183N165M6052N134M1D21957N121M17692N240M32266N99M4315N3M3D95M8525N98M45073N113M793N311M1D3M3190N100M6338N65M2909N118M7270N118M793N119M286N108M15960N109M1883N77M	0.0767152193204749	160.698144470011	92.6382709061225	0.0693147180559945	62.6086956521739	50.4711246447221
1e5e1375-e2e5-4b5b-ab2b-7649dd8a39a8_Basecall_1D_template.K562.5EU.0.unlabeled.I;0_NM_001146071	chr13	+	60397032	60573876	176845	374M42282N85M4910N66M15631N161M6697N142M16395N72M1952N150M8486N141M15187N157M710N126M17611N851M5890N126M32291N126M5962N264M	0.0383576096602375	160.698144470011	NA	0.0191788048301187	160.698144470011	45.0624540290867
574f9764-ac34-4aa3-80db-b886fa3e23a6_Basecall_1D_template.K562.5EU.0.unlabeled.II;16_chr13:63921000	chr13	+	63921177	63925679	4503	4503M	0.0231049060186648	62.6086956521739	NA	NA	NA	NA
a78fa5f2-a9ec-4672-9aab-e72fdb45c7aa_Basecall_1D_template.K562.5EU.0.unlabeled.I;16_chr13:63962000	chr13	+	63962106	63963890	1785	1785M	NA	NA	NA	NA	NA	NA
78649d70-c5fa-4cd2-ab2d-47b42eb6c47c_Basecall_1D_template.K562.5EU.60.labeled.I;16_chr13:63988000	chr13	+	63988837	64075766	86930	1364M13131N5M7I3M3I7M1D121M2D4M30879N185M1D1M40703N523M	0.0179842459798468	331.994740371293	20.7281076796563	NA	NA	156.370980725193
ef62fe19-eec9-4627-8a9a-4fba8c148ede_Basecall_1D_template.K562.5EU.60.labeled.IV;16_chr13:63989000	chr13	+	63989633	64077286	87654	566M85037N1M2D1M2D2045M	0.0608197662162246	110.437069896587	NA	NA	NA	NA
55284b6d-ec0a-462d-ba75-214a1acfbe13_Basecall_1D_template.K562.5EU.60.labeled.IV;16_chr13:64072000	chr13	+	64072380	64075702	3323	3323M	NA	NA	NA	NA	NA	NA
ad056475-6a38-48bb-86c0-05d5f1b4a7e8_Basecall_1D_template.K562.5EU.0.unlabeled.II;0_chr13:69411000	chr13	+	69411491	69421509	10019	10019M	NA	NA	NA	NA	NA	216.309102658197
14026ff5-d2dc-4999-a927-dbbd15f5abe3_Basecall_1D_template.K562.5EU.60.labeled.IV;16_chr13:72708000	chr13	+	72708367	72727607	19241	1981M2I2M8608N140M8426N84M	0.122475510450255	601.870719047451	73.0174145898173	0.0709257810072701	431.948093393226	100.80047997517
14026ff5-d2dc-4999-a927-dbbd15f5abe3_Basecall_1D_template.K562.5EU.60.labeled.IV;16_chr13:72708000-3	chr13	+	72709501	72727653	18153	847M2I2M8608N140M8426N130M	NA	NA	64.2122129581163	NA	NA	36.8178211658726
NM_001286747_024808	chr13	+	72727935	72755449	27515	73M918N168M5866N46M2956N82M5493N66M902N57M419N227M736N133M424N611M6578N132M1329N299M	NA	NA	NA	NA	NA	NA
NM_024808_024808	chr13	+	72727935	72756180	28246	73M918N168M2187N107M3572N46M2956N82M5493N66M902N57M419N227M736N133M424N611M6578N132M1329N1030M	0.125334301132196	94.2795507882888	97.5391144350838	0.0608197662162246	110.437069896587	117.457270897657
98d2d165-2035-42aa-b026-49dea261dbb3_Basecall_1D_template.K562.5EU.60.labeled.IV;16_chr13:72758000-2	chr13	+	72758953	72781904	22952	928M3D647N117M711N165M124N163M108N220M1D1312N155M2364N87M2726N128M1991N88M92N63M649N100M262N118M417N142M845N2M1I141M124N114M1151N167M549N166M1327N72M689N4D196M2465N158M601N300M	0.111571775657105	214.08582829583	94.5613129567257	0.017402275397926	715.442214555076	NA
4121af94-0263-4b87-96ef-cb9354f6db5f_Basecall_1D_template.K562.5EU.60.labeled.IV;16_chr13:72759000	chr13	+	72759045	72781904	22860	836M3D647N117M711N165M124N163M108N220M1D1312N155M2364N87M2726N128M1991N88M92N63M649N100M262N118M417N142M845N2M1I141M124N114M1151N167M549N166M1327N72M689N4D190M2906N1M3D4M1I68M248N300M	NA	NA	76.6653670858099	0.0202732554054082	110.437069896587	NA
6f39ea49-fb53-4485-a241-54350ac31435_Basecall_1D_template.K562.5EU.60.labeled.IV;0_chr13:73076000	chr13	+	73076275	73077518	1244	1244M	NA	NA	NA	NA	NA	NA
9ecce004-3779-4bdb-b584-ea1b5dad1e5a_Basecall_1D_template.K562.5EU.0.unlabeled.I;16_chr13:73686000	chr13	+	73686091	73687097	1007	1007M	0.0202732554054082	110.437069896587	67.6328968481285	NA	NA	NA
249bfcfd-26e0-48d9-992f-c9105d2fb401_Basecall_1D_template.K562.5EU.0.unlabeled.II;16_chr13:75526000	chr13	+	75526436	75537830	11395	204M3474N153M7497N67M	0.121639532432449	53.1793102259076	83.296948460314	0.0763575609895129	46.8654281675797	57.6029115626837
3a2d7ef5-6764-4b7c-bfd5-8a506b2dc94a_Basecall_1D_template.K562.5EU.60.labeled.IV;16_chr13:75526000	chr13	+	75526436	75537830	11395	204M3474N153M7115N289M81N2M2D1M5D69M	0.839763689822202	37.2575920948781	66.4382798166932	0.392331701204691	43.6881274709168	82.2530475542962
c1af9b17-4db8-4b96-aa9e-d65a4be83e32_Basecall_1D_template.K562.5EU.60.labeled.II;16_chr13:75526000	chr13	+	75526436	75537830	11395	195M3668N1I3M1D2M1D3M2D98M7355N67M	NA	NA	19.6442112511345	0.0924196240746594	30.6382978723404	84.5385698719652
5816bd3e-a8a4-4c82-a754-d7bcc4bb6852_Basecall_1D_template.K562.5EU.60.labeled.heat.II;0_NM_006002-1	chr13	+	75549497	75605933	56437	174M11082N129M5813N157M375N86M2147N48M25407N76M9778N59M901N205M	0.0392550942724748	135.208171756366	52.8313004586378	0.065288508592466	78.3608728194032	71.399808066727
cc27e6ef-dd2d-4b8f-a979-aedab584f346_Basecall_1D_template.K562.5EU.60.labeled.IV;0_NM_006002	chr13	+	75549787	75605933	56147	201M10765N129M5813N157M375N86M2147N48M25407N76M9778N59M901N205M	0.551940187166669	73.9378873313396	70.0337857113058	0.0986868967093278	130.198818799644	76.7965125969296
92b60d73-5e76-411e-bed4-7c1af91cb60b_Basecall_1D_template.K562.5EU.60.labeled.IV;0_NM_006002	chr13	+	75549787	75605933	56147	76M10890N129M5813N157M375N86M2147N48M25407N76M9778N59M901N205M	0.130777233734897	43.6881274709168	61.164482677918	NA	NA	97.8089586169643
42fc670f-2994-40e8-afd4-f807cfad29b2_Basecall_1D_template.K562.5EU.60.labeled.heat.III;0_NM_015842	chr13	+	75549841	75859595	309755	22M10890N129M5813N157M375N86M2147N48M143674N71M13776N70M33833N107M34362N31M1204N114M3934N199M3406N253M12619N118M2114N143M1641N433M1955N309M9177N115M1060N162M845N107M1057N61M1682N57M1888N26M280N105M613N93M426N356M867N66M2410N53M3699N214M3799N297M1871N109M1137N103M1312N1675M	NA	NA	48.4665324095681	0.0191788048301187	160.698144470011	100.71671737714
67c7e023-3e04-4181-bc42-c69cf5586044_Basecall_1D_template.K562.5EU.0.unlabeled.I;16_chr13:76992000	chr13	+	76992606	77027147	34542	346M22457N166M3018N6M1D121M8104N323M	NA	NA	NA	NA	NA	NA
a25d6503-6283-4634-9e8d-3f1d2f01111f_Basecall_1D_template.K562.5EU.0.unlabeled.III;0_chr13:76993000	chr13	+	76993246	76996278	3033	3033M	0.0191788048301187	160.698144470011	34.2826857705476	0.0202732554054082	110.437069896587	81.6308111117895
d73892e8-e5ee-44da-b500-83f7e842b8b2_Basecall_1D_template.K562.5EU.0.unlabeled.I;16_chr13:77000000	chr13	+	77000747	77027147	26401	1303M13359N166M3018N6M1D121M8104N323M	NA	NA	75.8437036641886	0.0185952959428508	214.08582829583	81.2718285488049
f067a62a-bf03-4a14-9500-a57913821bcf_Basecall_1D_template.K562.5EU.60.labeled.IV;16_chr13:77005000	chr13	+	77005299	77027071	21773	2486M7620N170M3018N6M1D121M2790N350M4965N246M	0.0383576096602375	160.698144470011	92.1953884944685	0.0392550942724748	135.208171756366	112.407582845007
3d96f35a-fe9e-4c9e-8c5b-371776036dac_Basecall_1D_template.K562.5EU.60.labeled.IV;16_chr13:77044000	chr13	+	77044657	77176518	131862	839M5503N164M648N110M3632N7D208M1218N108M1124N191M1116N104M1D1M1541N128M360N131M805N102M1I2M1920N2I114M1257N98M1492N287M693N7D262M1799N82M6039N98M298N245M1436N63M2537N224M185N156M1038N162M4291N150M1198N202M1076N2I157M2901N168M1I1M2026N239M709N170M888N1648M22359N121M3840N135M1D848N222M12653N142M710N114M682N102M1D3500N115M1601N54M4516N216M5108N149M4D1730N173M3796N54M1D2497N81M731N119M937N225M1873N223M1D966N99M1777N145M2676N180M5D5M2D2000N14M	0.0176674553484575	467.805855307214	96.2803960019618	0.0231049060186648	62.6086956521739	89.6241561809143
c6867ede-5dc4-4fb3-b4e8-45a90e38a37b_Basecall_1D_template.K562.5EU.0.unlabeled.I;16_chr13:78598000	chr13	+	78599203	78600014	812	812M	NA	NA	NA	NA	NA	NA
f363d682-2e8d-4f4e-8943-a2a10ba66a1c_Basecall_1D_template.K562.5EU.60.labeled.heat.I;16_chr13:78614000	chr13	+	78614293	78659133	44841	2828M17987N90M3624N247M3047N2M3D95M2648N130M14051N89M	0.127706405941498	86.2938192868703	65.0455311800443	0.0405465108108164	110.437069896587	104.545864715643
1b522803-8961-4f02-bbee-caf14dbf9254_Basecall_1D_template.K562.5EU.0.unlabeled.I;16_chr13:78632000	chr13	+	78632678	78659133	26456	952M1480N88M3624N247M3047N2M3D95M2648N130M14051N89M	NA	NA	NA	NA	NA	NA
1a1d6140-85da-4bd8-99ec-001abd07ce54_Basecall_1D_template.K562.5EU.60.labeled.I;16_chr13:79311000	chr13	+	79311838	79406218	94381	3156M7355N113M11881N88M2668N3D200M3820N110M5D1M1431N163M1416N74M346N125M9644N946M2889N162M1141N114M5886N5D142M339N3I168M1I2M1I2M409N231M1857N261M1954N218M679N84M5448N138M1270N4M3D119M26796N515M	0.0170765574593012	2088.94292665116	141.903111802483	0.0608197662162246	110.437069896587	140.192833220018
ba54972c-f9bf-48c0-8d10-13664624dc8b_Basecall_1D_template.K562.5EU.60.labeled.IV;16_chr13:79319000	chr13	+	79319383	79406218	86836	1328M1638N113M11881N88M2668N3D200M3820N110M5D1M1431N163M1416N74M346N125M9644N125M658N163M2889N162M1141N114M5886N5D142M339N3I168M1I2M1I2M409N231M1857N261M1954N218M679N84M5448N138M1270N4M3D119M26796N515M	NA	NA	33.9096868265177	NA	NA	NA
a1a9828d-49a7-4f34-a6f5-08c46465b3da_Basecall_1D_template.K562.5EU.60.labeled.II;16_chr13:79319000	chr13	+	79319465	79405811	86347	1246M1638N113M11881N88M2668N3D200M3820N110M5D1M1431N163M1416N74M346N125M9644N130M649N167M2889N162M1141N114M5886N5D142M339N3I137M437N238M1857N261M1954N218M679N84M5448N138M1270N4M3D119M26796N108M	NA	NA	NA	0.0179842459798468	331.994740371293	118.474388159447
NM_019080_019080-3	chr13	+	79481295	79555849	74555	230M39285N166M12347N134M6225N94M3782N125M4645N67M2622N106M1393N3334M	0.136876694571682	138.80389667139	76.5604738830497	0.0753943284842718	186.97214682699	110.205823125367
796cfe88-9e44-459a-8580-626eaf5209ca_Basecall_1D_template.K562.5EU.0.unlabeled.II;16_chr13:81238000	chr13	+	81238278	81340086	101809	5531M86246N85M9566N381M	0.017560085942971	543.791400101376	90.913360460733	0.0371905918857016	214.08582829583	118.881235064163
02d260f1-172b-4933-94af-3f858ad239f4_Basecall_1D_template.K562.5EU.60.labeled.I;0_chr13:81689000	chr13	+	81689907	81691076	1170	1170M	NA	NA	NA	NA	NA	NA
a4638cac-0508-4f4c-bc7e-0f7638f2ad0e_Basecall_1D_template.K562.5EU.0.unlabeled.II;16_chr13:82918000	chr13	+	82918895	83102368	183474	1533M2D3M142785N94M35979N114M2D1M2732N229M	0.0405465108108164	110.437069896587	103.611265394867	NA	NA	NA
1c250d29-5c80-4e66-b14c-e14107de8680_Basecall_1D_template.K562.5EU.60.labeled.heat.III;16_chr13:82951000	chr13	+	82951363	83102332	150970	2146M109703N100M35979N114M2D1M2732N193M	NA	NA	24.7606685857695	0.0231049060186648	62.6086956521739	NA
c6965811-2d62-42c7-9451-7d281eeb12fd_Basecall_1D_template.K562.5EU.1440.labeled.II;16_chr13:83091000	chr13	+	83091378	83102332	10955	135M7780N112M2D1M2732N193M	0.0231049060186648	62.6086956521739	19.737449653588	NA	NA	NA
13e8af8d-be60-4115-adf7-52245cc4a48c_Basecall_1D_template.K562.5EU.0.unlabeled.III;16_chr13:83097000	chr13	+	83097921	83102332	4412	1137M231N3M1I113M2D1M2732N193M	NA	NA	105.295338704967	NA	NA	NA
7dcb86fe-2535-429d-8d55-074f6cd4f433_Basecall_1D_template.K562.5EU.1440.labeled.II;0_chr13:83996000-1	chr13	+	83996197	84001049	4853	218M153N4482M	NA	NA	154.280509728183	NA	NA	110.804127397009
4045fd79-90ec-45b8-a422-dd464912971c_Basecall_1D_template.K562.5EU.60.labeled.IV;0_chr13:90495000	chr13	+	90495739	90505734	9996	654M1817N7525M	0.0828639393528938	98.2945840659745	148.866854985727	0.111124897321225	72.045897451407	259.159654593131
f5c22b19-76d9-40c5-a380-ff80c94f802f_Basecall_1D_template.K562.5EU.0.unlabeled.III;0_chr13:90495000-1	chr13	+	90495739	90574330	78592	654M1817N56M73228N2837M	0.017402275397926	715.442214555076	109.240533942996	NA	NA	134.329451357936
168b46ed-df9f-4bbe-be37-8ce66e6dd04a_Basecall_1D_template.K562.5EU.60.labeled.IV;0_chr13:90495000	chr13	+	90495739	90496772	1034	1034M	0.202732554054082	110.437069896587	97.5099774343171	0.115524530093324	62.6086956521739	125.522412479379
000b29bf-5364-4fe0-9638-fc82dc45db2b_Basecall_1D_template.K562.5EU.60.labeled.IV;0_chr13:90495000	chr13	+	90495739	90507300	11562	654M1817N56M7709N1326M	0.0405465108108164	110.437069896587	32.0798831783681	NA	NA	NA
8eefc6e4-7ceb-40c5-b785-3712f859149b_Basecall_1D_template.K562.5EU.60.labeled.II;0_chr13:90495000	chr13	+	90495739	90686084	190346	654M1817N56M165579N236M6608N118M12593N120M302N2263M	0.0693147180559945	62.6086956521739	38.2336177402981	NA	NA	NA
d4b23fe4-a61c-453a-81fe-340ee09d1dab_Basecall_1D_template.K562.5EU.60.labeled.heat.I;0_chr13:90530000	chr13	+	90530030	90544098	14069	14069M	0.0881679997353178	74.4111990743557	51.7706682965135	0.0383576096602375	160.698144470011	150.938377938692
cf4fe196-8259-47f7-aae2-366831362178_Basecall_1D_template.K562.5EU.60.labeled.IV;0_chr13:90610000	chr13	+	90610622	90612345	1724	1724M	0.0231049060186648	62.6086956521739	NA	NA	NA	137.82354830432
9868b598-4a7d-40ce-9c70-7016b3468715_Basecall_1D_template.K562.5EU.60.labeled.IV;0_chr13:90748000	chr13	+	90748820	90749087	268	268M	0.0405465108108164	110.437069896587	NA	0.0462098120373297	62.6086956521739	52.1463766053171
e82bf65d-e898-449c-9254-63e2836632a4_Basecall_1D_template.K562.5EU.60.labeled.heat.I;0_chr13:90757000	chr13	+	90757316	90870797	113482	109M55482N65M56711N1115M	NA	NA	32.9073740001428	NA	NA	NA
86641506-f8df-4cde-9314-fbec3435571f_Basecall_1D_template.K562.5EU.60.labeled.IV;0_chr13:90813000	chr13	+	90818659	90819371	713	713M	0.0988514170451738	50.8162033077533	NA	NA	NA	NA
01348cd5-a0b4-48c8-b948-507299db5900_Basecall_1D_template.K562.5EU.60.labeled.IV;0_chr13:90844000	chr13	+	90844430	90845038	609	609M	NA	NA	NA	NA	NA	NA
5ab8cf7b-4185-4555-82f2-251a5a28343b_Basecall_1D_template.K562.5EU.60.labeled.IV;0_chr13:91351000	chr13	+	91351394	91354577	3184	3184M	0.22228175893751	223.319420355442	139.851866948506	0.0357752109101683	364.112554888805	230.453015639792
6a0f801f-e405-4c98-beed-ec9d20073739_Basecall_1D_template.K562.5EU.60.labeled.III;16_chr13:94574000	chr13	+	94574054	94596150	22097	799M1461N98M959N61M576N1I163M6I10M1I2M2I5M1I1M1695N8M6I62M1130N7D98M1904N144M7616N90M1297N70M1531N67M2143N100M	0.0544192480267754	290.893792678418	138.15026610373	0.0550108707582713	251.634309769616	81.9538954184757
a91132a9-6b24-46e7-9b57-51b6b61cfa1a_Basecall_1D_template.K562.5EU.0.unlabeled.III;0_chr13:94712000	chr13	+	94712633	94714771	2139	2139M	0.0231049060186648	62.6086956521739	27.2314862507869	NA	NA	NA
1514dbc9-ae8d-461c-846d-72e21a1085da_Basecall_1D_template.K562.5EU.60.labeled.IV;16_chr13:95019000	chr13	+	95019825	95247722	227898	1852M12919N3D143M3883N7D104M4945N104M473N3M5D175M8656N92M9520N1I148M8802N195M1350N101M4D905N111M1105N2D85M7629N143M32628N2M3D75M45186N4M1D146M1786N98M395N2I37M2D3M728N134M1631N2M8D209M4164N98M6D2M7072N85M203N97M8609N190M1560N89M6293N103M11594N249M1018N132M1508N154M1094N91M23828N224M12138N4M2D120M547N82M	0.0371905918857016	214.08582829583	97.3759472307902	0.0405465108108164	110.437069896587	94.2669973288491
e61ef0ed-bda9-4b28-ab36-eb5d4e837398_Basecall_1D_template.K562.5EU.0.unlabeled.II;16_chr13:95019000	chr13	+	95019825	95301755	281931	1852M12919N3D142M1D8941N102M473N3M5D175M8656N92M9520N1I148M8802N195M1350N101M4D905N111M1105N2D120M7588N149M32628N2M3D75M45186N4M1D146M1786N98M395N2I37M2D3M728N134M1631N2M8D209M4164N98M6D2M7072N85M203N97M8609N190M1560N89M6293N103M11594N249M1018N132M1508N154M1094N91M23828N224M12138N4M2D120M547N115M53488N1I512M	0.0939636089126442	192.326007693382	97.5740788360039	0.058383184038398	143.621430464607	112.299888076111
3df27e72-1f37-41dd-a49b-1b81dd61ca66_Basecall_1D_template.K562.5EU.60.labeled.II;16_chr13:95095000	chr13	+	95095944	95206787	110844	236M19742N75M45186N4M1D146M1786N98M395N2I37M2D3M728N134M1631N2M8D209M4164N98M6D2M7072N85M203N97M8609N190M1560N89M6293N103M11594N256M	0.0575364144903562	160.698144470011	50.8849488074213	NA	NA	40.2999520268237
5e58ddb6-4a5d-4dfb-a841-761531659a97_Basecall_1D_template.K562.5EU.60.labeled.II;0_chr13:95278000	chr13	+	95278929	95279416	488	488M	NA	NA	44.9642649174091	NA	NA	NA
58a878f2-c119-436b-a735-83f2ef20543e_Basecall_1D_template.K562.5EU.0.unlabeled.II;0_chr13:95301000	chr13	+	95301793	95307424	5632	5632M	0.0383576096602375	160.698144470011	NA	0.0626671505660981	94.2795507882888	140.671476637331
60cf7af0-f6f9-48b6-a486-a160531057fd_Basecall_1D_template.K562.5EU.60.labeled.heat.I;16_chr13:95672000	chr13	+	95672837	95676695	3859	3859M	0.0202732554054082	110.437069896587	65.4884135916984	NA	NA	8.13511438339926
79ada5eb-1653-46d4-a1a2-956e30ce610c_Basecall_1D_template.K562.5EU.0.unlabeled.II;16_chr13:95672000	chr13	+	95672843	95676897	4055	1825M1183N1047M	NA	NA	NA	NA	NA	NA
NM_006260_006260	chr13	+	95677155	95794980	117826	183M31889N111M13904N125M1811N75M32391N153M2243N182M457N120M2844N106M84N121M21985N133M935N149M3717N4108M	0.035462890503635	431.948093393226	109.059884538243	0.0796737023604854	122.737525486823	108.722028531698
9b0fa9a2-99f9-462e-9e80-4152c1b90484_Basecall_1D_template.K562.5EU.60.labeled.heat.II;16_chr13:95801000	chr13	+	95801581	95894647	93067	232M31114N128M3D2M4029N113M16340N116M657N161M1682N182M3250N88M1112N88M2744N1I3M2D86M3624N88M5D9850N84M333N162M6634N190M3211N74M2890N107M3597N86M	0.0179842459798468	331.994740371293	207.315678523756	NA	NA	109.906670989547
7b88f3a1-b1c2-410b-9025-ff0b0a593c01_Basecall_1D_template.K562.5EU.0.unlabeled.I;0_NM_001306070	chr13	+	97222342	97394121	171780	190M53100N778M57866N165M8575N201M3587N264M10414N154M8823N95M24768N2800M	0.0945373400774366	181.651881876134	61.1936196786847	0.0748564463870063	200.420715705146	95.5114702138626
NM_021033_021033	chr13	+	97434240	97467990	33751	545M29420N3786M	0.0693147180559945	62.6086956521739	34.2593308357183	NA	NA	97.6892977626361
3ffb5db1-38b2-4c0e-b4ed-409df8fe0e4b_Basecall_1D_template.K562.5EU.60.labeled.heat.I;0_NM_002271	chr13	+	97976684	98023070	46387	103M5716N81M2837N193M3448N103M961N97M210N105M2354N123M90N121M4305N88M2920N107M1821N125M92N90M90N174M3092N219M1710N84M1738N133M89N122M2021N97M1714N158M1315N112M84N56M947N123M1633N220M876N229M1182N142M602N1335M	0.18848582121068	186.97214682699	73.4602970014713	0.228379201247857	97.1980372696146	67.7262198388508
6e80ed63-4545-4929-befc-bb81d434b152_Basecall_1D_template.K562.5EU.60.labeled.heat.I;0_NM_002271	chr13	+	97976684	98022499	45816	103M5716N81M2837N193M3448N103M1268N105M2354N123M90N121M4305N88M2920N2053M92N90M90N174M3092N219M1710N84M1738N133M89N122M2021N97M1699N173M1315N112M84N56M947N123M1633N220M876N229M1182N142M602N764M	0.0775387320759599	147.85888859	39.4982089077894	0.121639532432449	53.1793102259076	75.8631579331695
86e65007-e0bd-4d92-a3d6-f5ebae7fa64c_Basecall_1D_template.K562.5EU.0.unlabeled.I;0_NM_002271	chr13	+	98002421	98023070	20650	353M90N174M3092N219M1710N84M1738N133M89N122M2021N97M1699N173M1315N112M84N56M947N123M1633N220M876N229M1182N142M602N1335M	0.090366678210202	307.105608988321	84.0137186791752	0.0367896275013944	242.091720370741	68.9467605529986
647275e8-521d-4eb4-b888-1d0f9cfa9d1b_Basecall_1D_template.K562.5EU.60.labeled.heat.I;16_chr13:98451000	chr13	+	98452159	98452954	796	796M	0.0202732554054082	110.437069896587	32.8724095992227	0.0179842459798468	331.994740371293	128.131019103734
770b3623-ea52-4c93-a66b-8c18591ac399_Basecall_1D_template.K562.5EU.0.unlabeled.I;16_chr13:98452000-1	chr13	+	98452163	98577141	124979	1043M3958N141M3067N67M1329N1M2D1M2D118M1787N1M6D151M2539N185M8259N159M271N109M1D1M1D2M6904N49M36920N2D3M1I234M57271N395M	0.0707938332524893	449.707555542834	83.2561566592406	0.0934459404726021	203.136205927241	86.3693809431869
5806d33f-91d6-4164-9dee-6f9579069c22_Basecall_1D_template.K562.5EU.60.labeled.heat.III;16_chr13:98452000	chr13	+	98452163	98466563	14401	5142M3067N67M1329N1M2D1M2D118M1787N1M6D151M2539N188M	0.0383576096602375	160.698144470011	106.524965471538	0.0383576096602375	160.698144470011	139.666325460974
a12e8aba-ac1c-48fd-9bcf-c08b54e5ba29_Basecall_1D_template.K562.5EU.60.labeled.IV;16_chr13:98793000	chr13	+	98793487	98923322	129836	1262M2366N140M5D2M130N96M2798N196M1I2M3D1M4518N202M2451N151M1544N112M703N122M14106N107M2325N54M2415N1M4D217M114N1M1D1M5D113M1591N185M118N138M5707N115M8314N134M2532N1I51M1D1M1D3M1405N64M1I1M1I2M3296N111M8D7M2367N125M4373N119M1D2495N113M237N179M3876N112M391N86M219N145M11520N69M576N3M1D123M884N3M1D69M264N117M1034N95M681N82M1071N124M615N122M700N95M4D4M1D1528N59M136N192M84N77M8776N120M560N2M8D87M2D2M3514N117M387N203M480N141M1514N2M5D75M9621N68M933N175M5450N135M962N91M1151N4M4D22M	0.0173425866625995	812.891915690555	140.073308154333	NA	NA	54.3960006666876
7b407a57-652d-4d8c-ba4b-6ae2af5c5d3f_Basecall_1D_template.K562.5EU.0.unlabeled.III;16_chr13:98812000	chr13	+	98812145	98812747	603	603M	NA	NA	NA	NA	NA	NA
d03d2db3-4b39-4ca0-aacd-a7ab998d11da_Basecall_1D_template.K562.5EU.60.labeled.IV;0_NR_047482	chr13	+	99086766	99088625	1860	1860M	NA	NA	NA	NA	NA	NA
NM_001144072_001144072-2	chr13	+	99200842	99386499	185658	98M37487N128M5277N120M563N110M69472N124M3801N48M22250N246M27221N120M17321N1272M	0.29127201090073	69.865118187678	67.9650586568691	0.140430492493905	117.445707056534	102.20051197081
NR_026644_001144072	chr13	+	99201429	99386422	184994	139M36859N128M5277N120M563N110M69472N124M3801N48M22250N246M27221N120M17321N1195M	0.0364643113587909	271.042204368819	63.7460209458489	NA	NA	NA
b90d4fac-b8ec-4f9b-915a-53712c6f9bf9_Basecall_1D_template.K562.5EU.60.labeled.IV;16_chr13:99494000	chr13	+	99494365	99497788	3424	3424M	0.0608197662162246	110.437069896587	37.569294122817	0.0693147180559945	62.6086956521739	105.562981977433
90ec2ccc-dcd4-4335-991b-bb47a6b5934e_Basecall_1D_template.K562.5EU.60.labeled.heat.II;0_NM_004800	chr13	+	99498755	99563391	64637	127M1715N188M234N759M15836N68M2354N94M9337N128M7013N130M1001N125M1582N112M1156N80M765N109M2195N133M2989N120M2060N58M2944N160M1977N152M1080N112M3715N172M3156N701M	0.238606436026987	248.686833418095	66.1643920094861	0.190353600838549	171.110425271177	92.8789314186418
d6e8cb01-eeec-4e5d-9f70-ab33ca2009c4_Basecall_1D_template.K562.5EU.0.unlabeled.III;16_chr13:99963000	chr13	+	99963026	99965791	2766	2766M	0.0371905918857016	214.08582829583	81.3855612100176	0.0191788048301187	160.698144470011	93.2379139816265
01cff164-1078-4796-9159-5d936a40bb36_Basecall_1D_template.K562.5EU.60.labeled.IV;16_chr13:99978000	chr13	+	99978917	99980010	1094	1094M	NA	NA	43.058705067266	NA	NA	NA
980db639-282f-4ef4-8f17-72146e25c77c_Basecall_1D_template.K562.5EU.60.labeled.heat.II;0_chr13:99985000	chr13	+	99985365	99986771	1407	308M193N906M	NA	NA	68.9557166829374	0.0364643113587909	271.042204368819	124.098448312873
d7d20d4f-8927-4eac-b719-8f159fc3acf8_Basecall_1D_template.K562.5EU.60.labeled.IV;16_chr13:100085000-3	chr13	+	100086038	100088963	2926	690M1905N331M	0.0392550942724748	135.208171756366	32.9306836007562	NA	NA	81.9060310767444
NM_000282_001127692	chr13	+	100089087	100530437	441351	139M13657N78M8880N48M104N69M42917N114M2194N54M51991N132M26378N37M21716N79M5055N103M5857N95M4412N151M28113N144M1320N75M4193N69M2572N76M20652N111M9485N103M28212N103M57058N99M23520N54M66121N141M12107N78M2345N340M	0.0594458239897887	126.87497257504	78.5417899351863	0.0191788048301187	160.698144470011	67.4151016175975
041f17c5-8778-4f81-8b72-e55c47fbe6a4_Basecall_1D_template.K562.5EU.0.unlabeled.II;16_chr13:100530000	chr13	+	100530180	100584000	53821	2414M966N3I1M2I216M50050N174M	NA	NA	NA	NA	NA	NA
4a164855-473a-4fb5-8737-4dffa7dc4dba_Basecall_1D_template.K562.5EU.60.labeled.heat.I;16_chr13:100530000	chr13	+	100530275	100588768	58494	2327M51216N7D174M1D4601N168M	NA	NA	47.2194687767527	NA	NA	62.7243961279314
d27714d5-2fbe-4153-af25-619527e7a50d_Basecall_1D_template.K562.5EU.60.labeled.I;16_chr13:100603000	chr13	+	100603946	100674815	70870	1197M1215N69M5970N117M3D1802N115M11104N138M108N115M179N1I67M8656N2M2I130M84N1I2M2D1M2D171M1336N203M797N6D163M224N3M3D94M2D2M4186N93M14065N3D1M1D90M6495N212M1042N4M2I114M4237N2M5D224M5949N65M	0.0405465108108164	110.437069896587	94.9400939666929	NA	NA	67.1518477380754
9748a344-8da9-4848-86da-959c16c243de_Basecall_1D_template.K562.5EU.60.labeled.heat.III;16_chr13:100625000	chr13	+	100625453	100674815	49363	223M108N115M179N1I67M8656N2M2I130M84N1I2M2D1M2D171M1336N207M3D806N153M224N3M3D94M2D2M4186N93M20646N2D1M4D214M1042N4M2I124M10407N65M	NA	NA	72.3705278385803	0.0231049060186648	62.6086956521739	52.7925452186895
NM_003291_003291	chr13	+	102596996	102679168	82173	208M7589N129M9179N96M2199N105M2221N125M4030N164M3971N155M681N77M1557N128M486N100M3754N149M1488N116M521N169M689N158M999N77M1954N107M2845N155M1180N117M235N101M1284N97M816N138M1562N245M256N79M7569N152M6440N97M1050N131M9357N208M1805N120M1811N942M	0.0748564463870063	200.420715705146	96.3153604028818	NA	NA	111.043449105665
f85849ba-69f9-4c4a-a03c-ac4035a1fc3d_Basecall_1D_template.K562.5EU.60.labeled.IV;0_NM_003291	chr13	+	102596996	102679168	82173	208M7589N129M9179N96M2199N105M2221N125M4030N164M3971N155M681N77M1557N128M486N100M3754N149M1488N116M521N169M689N158M999N77M1954N107M2845N155M1180N117M235N1482M816N138M1562N245M256N79M7569N152M6440N97M1050N142M9346N208M1805N120M1811N942M	0.0735792550027888	242.091720370741	160.125392081986	0.0575364144903562	160.698144470011	118.917133320462
3628aaef-ac2c-4124-bd0e-df29bdc6cc16_Basecall_1D_template.K562.5EU.60.labeled.heat.II;0_NM_003291	chr13	+	102604799	102631524	26726	123M9179N96M2199N105M2221N125M4030N164M3971N155M681N77M1557N128M486N100M1084N245M	0.0231049060186648	62.6086956521739	14.3762415125126	NA	NA	41.352967544912
e5976992-6be7-4108-8d24-eb914a3dd84d_Basecall_1D_template.K562.5EU.60.labeled.IV;16_chr13:102765000-2	chr13	+	102765888	102773772	7885	693M692N204M781N54M999N229M4140N93M	0.0182321556793955	271.042204368819	22.2548865198321	0.0202732554054082	110.437069896587	52.289969630511
74ec650f-9769-41c8-9749-20836a20f113_Basecall_1D_template.K562.5EU.0.unlabeled.II;16_chr13:102766000	chr13	+	102766112	102773772	7661	469M1679N52M999N229M470N76M3595N92M	NA	NA	NA	NA	NA	NA
c0fc8558-98de-4279-9b16-7ccaed023f10_Basecall_1D_template.K562.5EU.60.labeled.IV;16_chr13:102765000	chr13	+	102766112	102773772	7661	469M692N204M781N54M999N229M470N76M3595N92M	0.0557858878285524	214.08582829583	64.1597663567362	0.0392550942724748	135.208171756366	23.2602463704858
e5976992-6be7-4108-8d24-eb914a3dd84d_Basecall_1D_template.K562.5EU.60.labeled.IV;16_chr13:102765000-1	chr13	+	102766112	102773802	7691	469M692N204M781N54M999N229M4140N123M	0.0185952959428508	214.08582829583	33.1521248065832	NA	NA	85.3642297668299
c0fc8558-98de-4279-9b16-7ccaed023f10_Basecall_1D_template.K562.5EU.60.labeled.IV;16_chr13:102765000-3	chr13	+	102766139	102773802	7664	442M692N204M781N54M999N229M470N76M3595N122M	NA	NA	27.8841550679613	NA	NA	123.727499664456
750f8629-8402-45bc-8dfa-e827cbfed6c6_Basecall_1D_template.K562.5EU.60.labeled.heat.I;16_chr13:102784000	chr13	+	102784281	102798979	14699	230M1711N5D2M3D110M1494N87M1088N211M1679N237M119N172M1910N78M182N207M2997N207M1D1M1478N490M	0.240244530675604	41.5581490897161	NA	0.0191788048301187	160.698144470011	90.9643577493904
NM_017693_001204425-1	chr13	+	102799156	102841536	42381	366M5785N84M1755N600M8682N127M4482N96M610N105M217N95M9405N133M2768N87M4090N97M832N1965M	0.0531276729066774	443.750565105422	112.847694637915	0.017402275397926	715.442214555076	120.604351366489
d6ef30f5-b8a8-44a7-bec6-4cc3fa8ab848_Basecall_1D_template.K562.5EU.0.unlabeled.III;0_NM_001204425	chr13	+	102800473	102838078	37606	263M6548N462M8682N127M4482N96M610N105M217N95M9405N133M2768N3613M	NA	NA	NA	0.0425688019804992	86.2938192868703	74.3075668269027
50bdea5b-4ec0-4b5e-bb41-23519f4d5eca_Basecall_1D_template.K562.5EU.0.unlabeled.II;16_chr13:106543000	chr13	+	106543327	106568144	24818	835M3D2M12884N2598M7915N581M	0.230145657961425	160.698144470011	191.40687610513	0.0704429022364754	505.058984231649	216.261238316465
293c4064-f2dd-4181-9993-133e3f838b0c_Basecall_1D_template.K562.5EU.0.unlabeled.III;16_chr13:106543000-1	chr13	+	106543327	106568144	24818	835M3D2M12884N81M1I4M2304N218M7915N572M	0.0176674553484575	467.805855307214	44.911818316029	NA	NA	148.80841473165
682b0372-1947-49cd-a840-ab5c9e6af428_Basecall_1D_template.K562.5EU.0.unlabeled.III;16_chr13:106541000	chr13	+	106543327	106568124	24798	835M3D2M12884N80M2300N227M7915N552M	0.0178041856832697	397.407811441485	71.0884998048449	NA	NA	235.849720169994
26f43ddd-1030-4052-9d1c-3730dd9da698_Basecall_1D_template.K562.5EU.60.labeled.IV;16_chr13:106543000	chr13	+	106543327	106568144	24818	835M3D2M12884N80M427N59M1815N226M7915N572M	0.035462890503635	431.948093393226	55.5701785307089	0.0367896275013944	242.091720370741	205.16867712024
2221dc7a-9fab-4066-bf6f-63c69fd897d1_Basecall_1D_template.K562.5EU.60.labeled.IV;16_chr13:108207000	chr13	+	108207443	108218261	10819	3856M1D3240N179M765N359M2321N98M	NA	NA	98.5880464626855	0.0191788048301187	160.698144470011	213.257750872827
NM_032859_032859-1	chr13	+	108218383	108234251	15869	277M10539N5053M	0.0182321556793955	271.042204368819	130.294930697024	0.0185952959428508	214.08582829583	172.118349154786
c52433fa-336f-4882-90d7-d9703e1cdd81_Basecall_1D_template.K562.5EU.60.labeled.heat.III;0_NM_001846	chr13	+	110495415	110513031	17617	53M6200N117M1336N162M100N99M365N147M154N117M2150N192M1328N287M3712N1098M	0.0425688019804992	86.2938192868703	26.6779285704352	0.0549306144334055	38.8778344864511	118.007710827567
e2c3db81-552e-4b8a-81af-a942d498a92a_Basecall_1D_template.K562.5EU.60.labeled.IV;0_NR_040104	chr13	+	110615533	110639997	24465	115M6568N151M1867N46M3159N109M6997N232M696N116M1540N121M1128N1620M	0.0608197662162246	110.437069896587	45.6228064689527	0.0231049060186648	62.6086956521739	125.689937675439
07ff02c3-b5fa-4cf8-8392-78191ae71c77_Basecall_1D_template.K562.5EU.0.unlabeled.III;0_NR_040104	chr13	+	110622214	110639997	17784	153M1867N46M910N89M2160N109M6997N51M76N105M691N121M1540N121M1128N1620M	NA	NA	114.374473478091	NA	NA	78.3281715323307
49457002-c708-4eb6-b803-7d0d8a9ee049_Basecall_1D_template.K562.5EU.60.labeled.II;0_NR_040104	chr13	+	110627438	110639997	12560	110M6997N51M76N105M696N116M1540N121M992N1756M	0.0174735329641262	626.063936423423	114.100585670884	NA	NA	141.72449215542
af38a40b-f961-4727-bb1b-761f8aedf6d3_Basecall_1D_template.K562.5EU.60.labeled.II;16_chr13:110641000	chr13	+	110641417	110706117	64701	191M706N205M1859N1M3D2M1D101M1483N121M1010N145M3794N64M1D12349N69M3821N133M3D2M5D9492N126M5947N86M4586N109M2D1M2D116N66M13419N118M3965N54M298N245M	0.058383184038398	143.621430464607	48.0062131316699	0.0763575609895129	46.8654281675797	65.7398496570024
997f479e-ef8f-4392-bb0e-d6e7264ce4e8_Basecall_1D_template.K562.5EU.60.labeled.I;16_chr13:110641000	chr13	+	110641417	110706117	64701	189M711N202M1859N1M3D2M1D101M1483N121M1010N145M3794N64M1D12349N69M3821N133M3D2M5D9492N126M5947N86M4586N109M2D1M2D116N66M13419N118M3965N54M298N245M	0.0202732554054082	110.437069896587	6.99875291838065	NA	NA	NA
da3ccf66-031f-437e-907f-d44ff379e69e_Basecall_1D_template.K562.5EU.60.labeled.II;16_chr13:110641000	chr13	+	110641420	110666929	25510	188M706N205M1542N3M1D121M5D197N98M1483N121M1010N140M16211N67M3298N114M	NA	NA	32.417872387262	NA	NA	179.321932585345
NM_198219_198219	chr13	+	110713708	110720771	7064	578M4943N1543M	0.0988514170451738	50.8162033077533	46.8814795678588	0.0392550942724748	135.208171756366	107.716877355341
NM_005537_005537	chr13	+	110715856	110721072	5217	153M3220N1844M	0.111124897321225	72.045897451407	43.1286338691061	0.0383576096602375	160.698144470011	94.7815390024604
eca2012a-6b8f-4499-8821-2d7eadb1b6ed_Basecall_1D_template.K562.5EU.60.labeled.heat.I;16_chr13:110878000	chr13	+	110878554	110883519	4966	4966M	0.107799300146537	81.5282844341366	115.359304104006	0.0828639393528938	98.2945840659745	125.73780201717
65fdb00a-b4f6-40e6-909d-0f2a644212f3_Basecall_1D_template.K562.5EU.0.unlabeled.II;16_chr13:110892000-1	chr13	+	110892698	110915095	22398	566M1D1M12768N86M4489N4M4D154M3954N371M	0.0568455906346231	178.123492208179	128.628294253168	NA	NA	207.478131608774
516eea6f-e753-4422-8c1d-137e53939fa4_Basecall_1D_template.K562.5EU.60.labeled.heat.I;16_chr13:110892000	chr13	+	110892698	110915016	22319	568M7266N130M5371N87M4489N4M4D154M3954N292M	NA	NA	198.615370094815	NA	NA	204.737898044658
8519d5a6-6246-465c-a0e2-b91a991057b5_Basecall_1D_template.K562.5EU.60.labeled.II;16_chr13:110892000-1	chr13	+	110892698	110915058	22361	568M845N91M1D2M11829N86M4489N4M4D154M3954N334M	0.0182321556793955	271.042204368819	36.9632445068694	0.0179842459798468	331.994740371293	181.679251415611
d3567279-298d-4594-aeec-043e251ac683_Basecall_1D_template.K562.5EU.60.labeled.heat.I;16_chr13:110892000	chr13	+	110892698	110915070	22373	568M845N94M82N107M1D1M11638N86M4489N4M4D154M3954N346M	0.0361950516770193	300.99111432104	196.651536243138	0.0191788048301187	160.698144470011	158.812062153489
30536427-c8ee-4eec-865b-8b19534dd5a6_Basecall_1D_template.K562.5EU.60.labeled.IV;16_chr13:110892000	chr13	+	110892698	110911769	19072	568M845N94M82N107M1D1M11638N86M4489N4M4D156M885N2I112M	NA	NA	62.9767587913917	0.0191788048301187	160.698144470011	111.976803769425
81a85146-4deb-4f77-9150-c783847e94c1_Basecall_1D_template.K562.5EU.60.labeled.heat.III;16_chr13:110892000	chr13	+	110892737	110915070	22334	529M7266N5588M4489N4M4D154M3954N346M	0.107799300146537	81.5282844341366	71.822797558382	0.0185952959428508	214.08582829583	96.0619101437724
aea400a1-c9b8-4360-b756-464626edf803_Basecall_1D_template.K562.5EU.60.labeled.heat.II;16_chr13:110892000	chr13	+	110892737	110915070	22334	529M845N94M82N109M5531N91M6014N88M4489N4M4D154M3954N346M	NA	NA	NA	NA	NA	117.026491822076
3863b177-7ddf-41a9-b1b7-89be84aa53d6_Basecall_1D_template.K562.5EU.60.labeled.heat.I;16_chr13:110956000	chr13	+	110956504	110957460	957	137M538N70M138N1M5D68M	0.0549306144334055	38.8778344864511	40.3781009967283	0.0191788048301187	160.698144470011	54.6113902044783
fc3934ab-cfe6-4fc8-89ab-3ecce4622f55_Basecall_1D_template.K562.5EU.60.labeled.IV;0_chr13:110985000	chr13	+	110985080	110990589	5510	5510M	0.0405465108108164	110.437069896587	52.7263619216617	NA	NA	61.6235162681118
9d1acd68-8723-40fc-9ee0-ca754a805f93_Basecall_1D_template.K562.5EU.60.labeled.IV;0_NM_003899	chr13	+	111153694	111305732	152039	28M183N87M51297N85M4498N131M7676N202M15324N89M10578N95M232N96M23253N123M6143N139M778N60M741N147M1908N87M2598N79M187N140M2461N225M2783N94M2113N90M12304N100M630N55M1458N2742M	NA	NA	65.9487782038125	0.0179842459798468	331.994740371293	83.6291473790707
664c475a-5ffa-4117-8511-0e29786d71f0_Basecall_1D_template.K562.5EU.60.labeled.heat.III;0_NM_003899	chr13	+	111153904	111280927	127024	88M51297N85M12305N202M15324N89M10578N95M232N96M23253N123M6143N139M778N60M741N147M1908N87M2598N79M187N390M	0.0202732554054082	110.437069896587	29.4866901101306	NA	NA	NA
c6320d84-a13e-4218-8ebb-4866631c9c3f_Basecall_1D_template.K562.5EU.0.unlabeled.I;0_chr13:112066000	chr13	+	112066951	112070484	3534	3534M	0.0767152193204749	160.698144470011	75.6164350582082	0.146155679657793	33.9810834765481	87.0634138982905
90efde75-f57b-47bb-9d6e-595aaad384c6_Basecall_1D_template.K562.5EU.60.labeled.heat.I;16_chr13:112485000	chr13	+	112485005	112588152	103148	1146M3429N117M9347N138M4837N2M4D1M5D131M459N3D91M11725N128M2396N1M1D5M2D68M842N144M2298N186M1D4431N106M323N113M18214N168M1I6M1755N121M355N75M5880N126M5D699N113M1038N2M8D172M1D1962N3M8D216M908N82M5711N66M3973N108M18645N248M	0.0173425866625995	812.891915690555	121.338216661336	NA	NA	63.2269717161099
c6d57fec-0e65-408d-8b76-5463d593f78c_Basecall_1D_template.K562.5EU.60.labeled.heat.III;16_chr13:112543000	chr13	+	112543333	112545546	2214	2214M	NA	NA	NA	NA	NA	132.797792422535
21892080-bb50-4f90-88ca-25864f746f30_Basecall_1D_template.K562.5EU.60.labeled.IV;16_chr13:112546000	chr13	+	112546474	112588152	41679	1275M355N75M5880N126M5D699N113M1038N2M8D172M1D1962N3M8D216M908N82M5711N66M3973N108M18645N248M	0.0376971642421359	186.97214682699	NA	0.0202732554054082	110.437069896587	49.5138378100963
c1967d33-34ba-4d1d-bebf-336ae9759415_Basecall_1D_template.K562.5EU.0.unlabeled.II;0_NM_032189	chr13	+	112690133	112877524	187392	323M94679N123M19699N90M1166N81M4325N108M5356N129M3092N104M492N51M3394N65M934N82M2268N198M4483N174M1311N164M1565N72M1517N74M6024N101M8660N182M3060N252M1380N175M1732N103M224N146M1102N60M834N128M2025N136M9159N66M1772N104M2099N1749M	NA	NA	NA	NA	NA	NA
a159b34b-2525-4a66-b4df-2f2f08971ce4_Basecall_1D_template.K562.5EU.0.unlabeled.II;0_chr13:112878000	chr13	+	112885691	112886826	1136	1136M	0.0179842459798468	331.994740371293	127.025759210998	0.0763575609895129	46.8654281675797	105.993761053014
f1f904e6-9e15-4957-901a-16b2a8ba114f_Basecall_1D_template.K562.5EU.0.unlabeled.I;16_chr13:113177000	chr13	+	113177611	113185914	8304	671M673N5M5D122M827N131M4I1M119N66M898N2894M315N6M2D142M997N430M	0.0185952959428508	214.08582829583	105.21962783719	0.0182321556793955	271.042204368819	115.399104203212
a4a300cf-5102-4d2a-becb-c89048f3c0d1_Basecall_1D_template.K562.5EU.0.unlabeled.II;16_chr13:113177000	chr13	+	113177611	113208614	31004	671M673N5M5D122M827N319M1D4M898N1I95M3115N142M997N5490M4095N59M1055N1054M948N2M1I77M2162N84M7505N4M2D593M	0.0176674553484575	467.805855307214	90.7560206565928	NA	NA	143.100591980194
a8bbb5ca-611b-411f-8aea-13969586cff3_Basecall_1D_template.K562.5EU.60.labeled.II;16_chr13:113177000	chr13	+	113177611	113208651	31041	367M1D196N107M673N5M5D122M827N131M4I1M119N68M1D4M898N1I95M3115N142M997N76M5311N103M4095N59M1055N39M950N1M1D2M1D60M948N2M1I77M2162N84M8081N1M1I1M2D56M	0.0179842459798468	331.994740371293	72.7784911835302	0.0763575609895129	46.8654281675797	89.5044953265861
31395f88-11c6-4107-8977-ca38fbeb13d1_Basecall_1D_template.K562.5EU.60.labeled.II;16_chr13:113177000	chr13	+	113177611	113185559	7949	398M165N108M673N5M5D122M827N131M4I1M119N68M1D4M898N1I95M3115N142M997N75M	NA	NA	NA	NA	NA	NA
5c2e1cac-19f5-4915-b62e-c857a365e4d0_Basecall_1D_template.K562.5EU.60.labeled.heat.III;16_chr13:113177000	chr13	+	113177611	113208614	31004	671M673N5M5D122M827N131M4I1M119N68M1D4M898N1I95M3115N142M997N76M5311N103M4095N59M1055N39M950N1M1D2M1D60M948N2M1I77M2162N84M8081N1M1I1M2D19M	NA	NA	88.7863594047629	0.0376971642421359	186.97214682699	95.2003519926092
affb6826-8e81-4b94-8697-8d5d510a0f08_Basecall_1D_template.K562.5EU.60.labeled.heat.II;0_NM_001008895-2	chr13	+	113209144	113230213	21070	632M197N116M8856N106M8927N68M1400N74M122N572M	0.0357752109101683	364.112554888805	68.1631902620827	0.0924196240746594	62.6086956521739	79.6683731008068
NM_001008895_001008895-2	chr13	+	113209621	113265068	55448	155M197N116M8856N106M8927N68M1400N74M3657N163M557N90M1076N83M1677N68M2542N119M3416N193M1249N105M434N111M92N86M718N108M7018N114M1497N106M154N173M5481N153M2727N1582M	0.145294489287315	285.888404918317	86.2689225385188	0.157020377089899	135.208171756366	116.763237942554
NM_005561_005561-2	chr13	+	113297238	113323421	26184	258M8989N122M3036N220M846N159M8601N188M688N126M933N67M86N171M554N1140M	0.566213454362281	92.4999735395094	75.7213282609683	0.314304329711187	69.3462096839815	80.8889138149546
2ee445a5-f335-4789-b295-864cfb624cd0_Basecall_1D_template.K562.5EU.0.unlabeled.II;16_chr13:113324000	chr13	+	113324184	113364134	39951	394M1083N184M66N1M3D1M3D180M5D18766N89M5889N128M4349N157M8280N148M109N116M	NA	NA	NA	0.0185952959428508	214.08582829583	75.4802431993192
1d31e563-99ea-4d4e-b541-e057a04f1608_Basecall_1D_template.K562.5EU.60.labeled.heat.I;16_chr13:113421000	chr13	+	113421988	113449150	27163	991M1237N128M696N1M2D4M2D1M2D128M3772N140M4649N129M10557N163M4409N152M	NA	NA	NA	NA	NA	NA
d95b6843-03a4-4ab7-b353-a23133d0a56b_Basecall_1D_template.K562.5EU.60.labeled.heat.III;16_chr13:113455000	chr13	+	113455827	113491599	35773	2281M1203N94M1637N1M7D2M1D85M1D1M1602N148M11232N126M6318N5M2D173M3096N215M7488N55M	NA	NA	131.862501338273	NA	NA	44.7034714661021
c567c787-b442-4cef-a74f-0e4f966ef1e4_Basecall_1D_template.K562.5EU.60.labeled.heat.I;0_NM_017905	chr13	+	113491019	113506050	15032	255M4228N524M2316N180M1436N192M1602N129M1615N93M1837N625M	0.0231049060186648	62.6086956521739	4.62117365581678	0.0202732554054082	110.437069896587	254.504847359763
006758e2-44f5-4ff1-8d28-81339502780d_Basecall_1D_template.K562.5EU.0.unlabeled.I;0_NM_017905	chr13	+	113491023	113550233	59211	251M4228N524M2316N180M1436N192M1602N129M1615N93M30456N196M13059N80M923N150M972N809M	NA	NA	27.4762370572273	0.0462098120373297	62.6086956521739	131.50545519579
0327faef-4ce4-47a5-8b15-fe85694bf194_Basecall_1D_template.K562.5EU.60.labeled.I;0_NM_017905	chr13	+	113491049	113550233	59185	225M4228N524M2316N180M1436N192M1602N129M1615N93M6649N187M10191N118M13311N196M5116N151M8795N150M972N809M	0.0191788048301187	160.698144470011	39.3524785697399	NA	NA	101.315021648781
NM_017905_017905	chr13	+	113491059	113550233	59175	215M4228N524M2316N180M1436N192M1602N129M1615N93M6649N187M10191N118M13311N196M5116N151M7792N80M923N150M972N809M	NA	NA	94.6254143584124	NA	NA	61.3841945594554
e5c2f605-a3c4-4686-9ebf-b2a0cbca4e90_Basecall_1D_template.K562.5EU.60.labeled.IV;0_chr13:113504000	chr13	+	113504555	113506050	1496	1496M	0.0231049060186648	62.6086956521739	NA	NA	NA	NA
NM_007111_007111	chr13	+	113584713	113641475	56763	176M885N76M25146N67M12117N107M8336N122M1375N166M604N144M500N69M1374N152M405N167M1117N79M2223N1356M	0.0350292104949439	584.093710842271	100.138134903475	0.0367896275013944	242.091720370741	92.8908975040746
a22cc33c-d33f-4dfc-af87-138524009d3b_Basecall_1D_template.K562.5EU.0.unlabeled.I;0_NM_007111-2	chr13	+	113584713	113586165	1453	176M885N76M116N200M	0.135047066602652	153.337881777591	76.8168794897968	0.0179842459798468	331.994740371293	74.1639738017088
3cb3b8ca-3c49-4d3c-8b7e-e61af0e2a9bb_Basecall_1D_template.K562.5EU.60.labeled.IV;0_NM_007111	chr13	+	113584713	113641475	56763	176M885N76M25146N67M12117N107M8336N122M1375N166M604N144M500N69M1374N152M405N167M1117N67M2235N1356M	0.0550108707582713	251.634309769616	89.7770174308312	NA	NA	29.2911534286278
5ad437aa-30be-4096-9683-25aaadd097a6_Basecall_1D_template.K562.5EU.0.unlabeled.I;0_NM_007111	chr13	+	113584724	113641475	56752	1126M25146N67M12117N107M8336N122M1375N166M604N144M500N69M1374N152M405N167M1117N3658M	0.092976479714254	214.08582829583	127.981452836147	0.0172918601692018	919.56084425697	66.3860182703748
58f3b57f-8f7f-4bc1-9e78-ef5f5a4ac2c7_Basecall_1D_template.K562.5EU.60.labeled.heat.III;0_NM_007111	chr13	+	113584773	113641453	56681	116M885N76M25146N67M12117N107M9833N166M604N144M500N69M1374N152M405N167M1117N79M2223N1334M	NA	NA	37.942247732631	NA	NA	NA
31da2032-badd-49fa-9bc2-b54d3d35463c_Basecall_1D_template.K562.5EU.60.labeled.IV;16_chr13:113820000	chr13	+	113820549	113864065	43517	473M4D4M935N222M1188N175M6D5M3D1M3436N164M1384N2I163M3587N189M145N117M1790N1M7D1M1D123M840N121M2427N1M4D1M2D123M1536N123M6676N63M16985N167M91N233M	0.0568455906346231	178.123492208179	42.516802187221	0.0179842459798468	331.994740371293	89.8874100604364
fd1ca7c7-d9fc-42d0-8cea-a716936ec7d6_Basecall_1D_template.K562.5EU.0.unlabeled.II;16_chr13:113977000	chr13	+	113977794	114132575	154782	1621M2251N7M1D183M2D2M10618N6D106M3944N2I205M2845N82M1158N109M1D6599N73M1780N78M1708N2I73M1884N3D2M6D103M1956N1M4D127M864N76M965N105M749N6M2D3M1D150M507N3D153M2484N109M2770N72M3030N2M2D1M1D77M385N79M1883N76M11112N95M10957N108M21564N116M6D58591N140M	NA	NA	43.7288560849004	0.0185952959428508	214.08582829583	79.1538314271954
08523702-eef9-4cfb-a534-f07725abb123_Basecall_1D_template.K562.5EU.0.unlabeled.I;0_NM_001318518	chr13	+	114234908	114272675	37768	225M1512N55M99N98M2093N39M321N141M2630N160M976N92M507N134M900N80M1030N50M881N74M3544N126M6403N153M2104N64M2488N62M930N136M2135N91M6949N486M	0.0562711465906072	195.914121685681	74.9812484414938	0.0367896275013944	242.091720370741	132.869588935132
NM_003903_001318518-1	chr13	+	114234932	114272660	37729	201M1512N55M99N98M2093N39M321N141M2630N160M976N92M507N134M900N80M1030N50M881N74M3544N126M6403N153M2104N64M2488N62M930N136M2135N91M6943N298M82N97M	0.0425688019804992	86.2938192868703	24.8422521879163	NA	NA	107.956199063997
NM_001318517_001318518	chr13	+	114235033	114272675	37643	100M1512N55M102N95M2093N39M321N141M2630N160M976N92M507N134M900N80M1030N50M881N74M3544N126M6403N153M2104N64M2488N62M930N136M2135N91M6943N298M82N112M	NA	NA	32.5810395915556	0.0202732554054082	110.437069896587	23.7867541295299
aa35babc-ac86-47b1-a1c4-c7f67ee2796f_Basecall_1D_template.K562.5EU.60.labeled.II;0_NM_023011	chr13	+	114281599	114287620	6022	248M174N107M709N107M3575N1102M	0.0179842459798468	331.994740371293	141.104757981475	NA	NA	NA
6f94c54f-afa4-4920-9216-675a968f285f_Basecall_1D_template.K562.5EU.60.labeled.heat.I;0_NM_023011	chr13	+	114281612	114287480	5869	516M709N3564M118N962M	NA	NA	86.2164306029228	NA	NA	208.447384528833
a8449d96-cedc-4885-867f-ec3ffbf5e452_Basecall_1D_template.K562.5EU.60.labeled.IV;0_NM_023011	chr13	+	114281926	114305808	23883	202M709N107M3575N111M4859N56M89N159M7047N161M2730N295M2763N1020M	NA	NA	68.8391686798705	0.0376971642421359	186.97214682699	151.05803879302
ca346275-4488-4247-8700-5ad4cfbc2ff7_Basecall_1D_template.K562.5EU.60.labeled.I;0_NM_023011	chr13	+	114286526	114305808	19283	104M4859N304M9938N295M2763N1020M	NA	NA	120.819578047688	0.0202732554054082	110.437069896587	66.9603903711502
45e06c76-2361-43c9-b77d-aee76f0baf96_Basecall_1D_template.K562.5EU.60.labeled.heat.I;0_NM_032436-2	chr13	+	114314500	114322388	7889	144M6466N123M830N326M	NA	NA	NA	NA	NA	93.5609982883126
NM_032436_032436	chr13	+	114314542	114327326	12785	102M6466N123M2555N3539M	0.0562711465906072	195.914121685681	91.7932978838878	NA	NA	111.737482060769
45e06c76-2361-43c9-b77d-aee76f0baf96_Basecall_1D_template.K562.5EU.60.labeled.heat.I;0_NM_032436-1	chr13	+	114314542	114322441	7900	102M6466N123M830N379M	NA	NA	NA	0.0191788048301187	160.698144470011	56.9088786075801
101e3ce3-77d0-4516-819f-4f33eca90c9e_Basecall_1D_template.K562.5EU.60.labeled.IV;0_chr14:19062000	chr14	+	19062377	19131153	68777	90M30449N91M37629N518M	NA	NA	NA	NA	NA	NA
920c5e18-f0b3-4a9c-bbdc-8b1b70972c31_Basecall_1D_template.K562.5EU.60.labeled.heat.I;0_NR_122112	chr14	+	19062377	19130999	68623	90M3534N115M120N112M64288N364M	NA	NA	NA	NA	NA	NA
781ea555-449f-4ef5-9315-05d8ea2eac7f_Basecall_1D_template.K562.5EU.60.labeled.I;0_chr14:19062000	chr14	+	19062377	19099719	37343	90M3769N112M26568N6804M	NA	NA	96.3503248038019	NA	NA	64.8782915058393
166fde3b-90e4-4e34-a2a2-52a64d075f72_Basecall_1D_template.K562.5EU.60.labeled.heat.I;0_chr14:19062000	chr14	+	19062377	19131206	68830	90M3769N112M2085N136M62067N571M	NA	NA	NA	NA	NA	NA
76593afa-6d47-4940-b3c7-8e56db236855_Basecall_1D_template.K562.5EU.0.unlabeled.I;16_chr14:19300000	chr14	+	19300145	19303221	3077	3077M	NA	NA	120.545690240481	NA	NA	NA
cb266520-e953-4cbc-b5c8-2cba53fe1b18_Basecall_1D_template.K562.5EU.60.labeled.I;16_chr14:19308000	chr14	+	19308123	19328603	20481	20481M	0.0185952959428508	214.08582829583	66.9802280309541	NA	NA	NA
22370952-3518-4daf-8fd5-dda3a99da725_Basecall_1D_template.K562.5EU.60.labeled.heat.II;16_chr14:20260000	chr14	+	20260485	20261080	596	596M	NA	NA	NA	NA	NA	41.3290353740464
84f0bd1e-9632-4bce-a9e8-99069d5fc952_Basecall_1D_template.K562.5EU.0.unlabeled.II;16_chr14:20286000	chr14	+	20286227	20289681	3455	3455M	NA	NA	21.0894064891636	0.0202732554054082	110.437069896587	86.6565669935746
7c36229b-3788-47ac-97f3-7695ee83bd4a_Basecall_1D_template.K562.5EU.0.unlabeled.II;16_chr14:20289000	chr14	+	20289145	20305955	16811	599M2228N5D1M1D1M2D146M5D2M3180N1I211M181N149M1D534N55M2350N93M409N149M1155N2D2M1D208M1009N1M4D1M1D137M5D3916N67M	0.0182321556793955	271.042204368819	23.1056869422202	NA	NA	119.778691471625
2ac4159c-47ee-44e6-9367-6c965decadfb_Basecall_1D_template.K562.5EU.60.labeled.heat.III;16_chr14:20311000	chr14	+	20311370	20333270	21901	378M1715N1189M837N2I132M4D604N333M1I3M1D2M2D1M8976N106M1062N79M2380N203M3880N14M	NA	NA	108.943336535176	0.125334301132196	94.2795507882888	130.966981351313
4fc9a45b-f4a1-4bf4-ae1c-9e12cdddab1d_Basecall_1D_template.K562.5EU.60.labeled.IV;16_chr14:20311000	chr14	+	20311370	20333270	21901	378M1715N335M1979N73M376N336M1I3M1D2M2D1M8976N106M1062N79M2380N203M3880N14M	0.0171769761813232	1310.15309783956	91.1697660674801	0.107799300146537	81.5282844341366	97.2345865161889
f21bd192-8703-4928-9fe3-9f321e419cf4_Basecall_1D_template.K562.5EU.60.labeled.II;16_chr14:20311000-1	chr14	+	20311370	20333309	21940	378M1715N342M2425N332M1I3M1D2M2D1M8976N106M1062N79M2380N203M3880N53M	0.149223387068925	207.22579649373	92.527550303209	0.168813439771822	195.914121685681	97.6653655917705
f5df6b72-ef07-4f55-9549-b68761e00f11_Basecall_1D_template.K562.5EU.1440.labeled.II;16_chr14:20311000	chr14	+	20311370	20329374	18005	378M1715N342M2425N333M2D2M3D1M1690N210M7068N114M1062N79M2380N201M	0.111140879468755	223.319420355442	80.8785773966767	0.0934459404726021	203.136205927241	89.7318509498097
fdd1275b-2660-400a-b9da-a47bf2d819a3_Basecall_1D_template.K562.5EU.1440.labeled.I;16_chr14:20311000	chr14	+	20311370	20329374	18005	378M1715N342M2425N332M1I3M1D2M2D1M8976N104M1065N78M2380N201M	0.0371905918857016	214.08582829583	38.3035465421382	0.0364643113587909	271.042204368819	98.4431611449039
NM_005484_001042618-2	chr14	+	20343612	20357904	14293	76M1244N195M267N71M1398N51M3612N97M424N76M1122N103M1737N163M561N139M804N64M81N135M275N128M155N100M361N99M246N125M117N267M	0.268250323642697	70.4706629175221	121.075983654435	0.207944154167984	62.6086956521739	118.929099405894
5bc93d65-1d83-4c4a-b431-a04015225398_Basecall_1D_template.K562.5EU.60.labeled.I;16_chr14:20447000	chr14	+	20447057	20451597	4541	464M94N556M561N2866M	0.0185952959428508	214.08582829583	149.799239010262	NA	NA	316.333610791152
34db9c4a-4911-4732-b10a-75edb02247ae_Basecall_1D_template.K562.5EU.0.unlabeled.III;16_chr14:20447000	chr14	+	20447057	20454772	7716	225M142N97M94N556M561N81M3D149N3483M2116N209M	0.0179842459798468	331.994740371293	104.753435824922	NA	NA	37.1887698142901
360ce467-bbe2-444b-919a-72dc3c47228c_Basecall_1D_template.K562.5EU.60.labeled.I;16_chr14:20447000-1	chr14	+	20447057	20455000	7944	225M142N97M94N73M213N97M1D3M110N59M561N81M3D149N51M1D4M156N92M3D1M2704N172M174N5D120M2120N433M	0.0723901033540387	300.99111432104	58.6120814107539	0.0376971642421359	186.97214682699	62.078227514559
NM_080649_001244249-1	chr14	+	20455199	20457764	2566	140M239N126M210N188M566N193M130N774M	0.0173425866625995	812.891915690555	43.51906967938	0.0178041856832697	397.407811441485	61.8149736350369
NM_001244249_001244249-1	chr14	+	20455199	20457764	2566	191M188N126M210N188M566N193M130N774M	0.0924196240746594	62.6086956521739	71.7470413563886	0.065288508592466	78.3608728194032	79.584610502777
7b72fe7c-39e6-46bd-bab7-72af5b231538_Basecall_1D_template.K562.5EU.1440.labeled.II;0_NM_001244249	chr14	+	20455245	20457764	2520	529M140N188M566N193M130N774M	0.0713776748817555	380.608886732259	81.0242624005103	NA	NA	73.7092625552616
NM_080648_001244249	chr14	+	20455245	20457764	2520	84M249N126M210N188M566N193M130N774M	0.121639532432449	53.1793102259076	NA	0.0202732554054082	110.437069896587	85.9505679530381
NM_001641_001244249-2	chr14	+	20455245	20457764	2520	150M183N126M210N188M566N193M130N774M	0.112542293181214	195.914121685681	59.1948214260881	0.0367896275013944	242.091720370741	61.8030075496041
1e45f395-2413-4c72-a413-fb4dc6b4c79f_Basecall_1D_template.K562.5EU.0.unlabeled.II;0_NM_001244249	chr14	+	20455538	20457764	2227	166M210N188M566N193M138N766M	0.0191788048301187	160.698144470011	44.6379305088219	NA	NA	NA
0ab08e8d-15f0-4896-ad02-e33cd0fa3acf_Basecall_1D_template.K562.5EU.0.unlabeled.I;0_NM_001244249	chr14	+	20455565	20457764	2200	139M210N188M566N193M130N774M	0.0568455906346231	178.123492208179	61.0828990757712	0.0179842459798468	331.994740371293	86.1180931490976
42f58261-c335-489c-8998-6c5fd2ce55c6_Basecall_1D_template.K562.5EU.1440.labeled.II;0_NM_001244249	chr14	+	20455565	20457415	1851	139M98N300M566N748M	NA	NA	NA	NA	NA	NA
ffd3a6ba-d329-447e-8f40-d93b0a2b6912_Basecall_1D_template.K562.5EU.1440.labeled.II;0_NM_001244249	chr14	+	20455641	20457764	2124	63M98N300M566N193M130N774M	0.0626671505660981	94.2795507882888	NA	0.0202732554054082	110.437069896587	45.6846904715934
541801ea-5cd8-4bcf-8d22-b71972d88fa8_Basecall_1D_template.K562.5EU.60.labeled.II;16_chr14:20457000	chr14	+	20457863	20460571	2709	2709M	0.0425688019804992	86.2938192868703	55.6400619983331	0.0202732554054082	110.437069896587	NA
93fa2bb5-d40e-486f-b498-c41caeabeca9_Basecall_1D_template.K562.5EU.60.labeled.heat.I;16_chr14:20457000	chr14	+	20457879	20461423	3545	824M503N91M2D89N54M189N2I104M460N2I104M356N191M338N240M	0.0176674553484575	467.805855307214	29.3293503059903	0.0185952959428508	214.08582829583	NA
NM_000270_000270	chr14	+	20469418	20477085	7668	118M2772N170M1994N104M197N176M113N191M1131N702M	1.07936122617667	42.9879907584421	71.2225753425877	0.621082439267834	44.8817940362948	96.9952648075324
bcfac9d8-9eca-4b8e-ac08-664601dee371_Basecall_1D_template.K562.5EU.60.labeled.IV;0_NM_000270	chr14	+	20469418	20477085	7668	118M2772N170M1994N477M113N191M1131N702M	1.01887223318222	53.6289836982325	58.9908624207211	0.584557757603735	37.7215777540434	67.5347624719257
9a4eda79-c831-4fc0-9f91-37315bfad2d3_Basecall_1D_template.K562.5EU.0.unlabeled.II;16_chr14:20801000	chr14	+	20801361	20802857	1497	732M703N62M	0.203253730621258	67.8477641722506	67.3415268404614	0.231049060186648	62.6086956521739	88.0685650746475
edf524e6-e76c-4f91-8244-b49a84c3ab42_Basecall_1D_template.K562.5EU.1440.labeled.II;16_chr14:20801000	chr14	+	20801395	20802857	1463	698M155N67M477N66M	0.0179842459798468	331.994740371293	40.0226295873744	0.0425688019804992	86.2938192868703	41.8076787913592
b1c0320c-4ea3-41d5-a46b-7ceacb858d51_Basecall_1D_template.K562.5EU.60.labeled.IV;0_NM_001029991	chr14	+	20989979	20997035	7057	99M152N154M80N135M1493N114M335N82M495N74M777N95M479N71M4D176N108M263N69M667N51M257N84M234N509M	NA	NA	69.6783143019519	0.0367896275013944	242.091720370741	100.944073000364
2771ffff-f9bc-41f1-8df4-1330f9dffe03_Basecall_1D_template.K562.5EU.60.labeled.heat.III;0_NM_001029991	chr14	+	20989979	20997035	7057	99M152N154M80N135M1525N82M335N82M495N74M777N95M479N71M4D176N108M263N69M667N51M257N84M234N185M100N224M	NA	NA	NA	NA	NA	48.3172292668142
NM_022734_001029991-1	chr14	+	20989979	20997035	7057	99M152N154M80N135M1525N82M335N82M495N74M777N95M479N71M4D176N108M263N69M667N51M257N84M234N185M73N251M	0.0531276729066774	443.750565105422	81.2690132069507	0.0178041856832697	397.407811441485	108.913485898623
a5754a53-1979-4dea-bb51-1f8db5da7d52_Basecall_1D_template.K562.5EU.60.labeled.heat.II;0_NM_001029991	chr14	+	20989994	20997035	7042	84M152N154M80N135M1493N114M335N82M495N74M777N95M479N71M4D176N108M263N69M667N51M257N84M234N185M58N266M	NA	NA	97.9178501108352	NA	NA	NA
fc913883-fbf0-42af-b400-49a898a35c5f_Basecall_1D_template.K562.5EU.60.labeled.IV;0_NM_001029991	chr14	+	20990265	20997035	6771	334M1493N3142M667N392M234N509M	0.0356083713665394	397.407811441485	137.217882079195	NA	NA	154.073492322091
059dec66-9e7e-4cbd-be37-7addfdbd7f33_Basecall_1D_template.K562.5EU.1440.labeled.I;0_NM_001029991	chr14	+	20993969	20997030	3062	95M479N71M4D176N108M263N69M667N811M73N246M	NA	NA	44.8418895141889	NA	NA	NA
8fa12131-0ce7-4031-9bc6-a96c2b144842_Basecall_1D_template.K562.5EU.1440.labeled.III;16_chr14:21016000	chr14	+	21016772	21025699	8928	991M1D1M223N54M4D13M1I2M4I8M379N1M3D1M1D52M3D1M255N52M3D2M3D1M295N40M478N103M177N58M519N86M3D3M198N61M975N3I58M182N121M211N2I104M743N76M708N70M1571N7D2M2D23M	0.109861228866811	38.8778344864511	71.3158137450412	0.0202732554054082	110.437069896587	NA
de9b7057-75e6-4f54-a647-b89367177b4d_Basecall_1D_template.K562.5EU.60.labeled.heat.I;16_chr14:21016000	chr14	+	21016772	21025062	8291	991M1D1M223N54M4D13M1I2M4I8M379N1M3D1M1D52M3D1M255N52M3D2M3D1M295N40M478N103M177N58M519N86M3D3M198N61M975N3I58M182N121M211N2I102M363N2M3D41M335N77M708N72M932N34M	0.065288508592466	78.3608728194032	79.4858287600278	0.0392550942724748	135.208171756366	59.397824377607
9e35e7bb-03ea-485c-afdb-2ffb91fa8738_Basecall_1D_template.K562.5EU.60.labeled.heat.I;16_chr14:21016000	chr14	+	21016772	21025062	8291	991M1D1M223N54M4D13M1I2M4I8M379N1M3D1M1D52M3D1M255N52M3D2M3D1M295N40M478N103M177N58M519N86M3D3M198N61M975N3I58M182N121M211N2I102M363N2M3D41M335N81M1707N35M	0.0425688019804992	86.2938192868703	44.2300124980879	0.0202732554054082	110.437069896587	84.215485565279
NM_018071_018071	chr14	+	21070312	21089377	19066	88M2645N198M689N1249M151N168M145N121M594N97M106N81M130N117M1286N96M100N116M395N127M1649N123M90N144M492N611M124N235M352N87M917N216M702N171M765N178M1134N105M214N144M504N131M731N47M137N364M	NA	NA	NA	NA	NA	NA
534014fe-5dcd-43da-8ab7-b280a121b9b5_Basecall_1D_template.K562.5EU.60.labeled.heat.I;16_chr14:21090000	chr14	+	21090053	21098626	8574	1091M6D264N129M322N1428M295N87M4637N315M	NA	NA	NA	0.0182321556793955	271.042204368819	NA
42c4ada9-0cc6-4055-b781-91f0e81199d3_Basecall_1D_template.K562.5EU.0.unlabeled.II;16_chr14:21193000	chr14	+	21193618	21195045	1428	1428M	NA	NA	NA	NA	NA	NA
9260b8bf-b279-433a-9642-dee34c58bf33_Basecall_1D_template.K562.5EU.60.labeled.IV;16_chr14:21199000	chr14	+	21200276	21206433	6158	6158M	0.0608197662162246	110.437069896587	72.2365429692694	NA	NA	NA
24995677-b892-4f2f-8815-1d66bd5d8db2_Basecall_1D_template.K562.5EU.0.unlabeled.II;16_chr14:21209000-1	chr14	+	21209146	21269413	60268	2163M99N156M246N114M1036N151M17200N6M1D49M630N76M2880N278M1D35067N115M	0.0883372767422876	467.805855307214	NA	0.0544192480267754	290.893792678418	92.4720845139259
e10ac982-49dc-42d9-acdc-7041b4c9f254_Basecall_1D_template.K562.5EU.1440.labeled.II;16_chr14:21209000-2	chr14	+	21209437	21211940	2504	2130M243N131M	NA	NA	NA	0.0462098120373297	62.6086956521739	NA
556303fb-dec9-4864-bc5f-30658e275d68_Basecall_1D_template.K562.5EU.0.unlabeled.II;16_chr14:21209000	chr14	+	21209845	21263830	53986	1464M99N159M243N114M1036N151M17200N6M1D49M630N76M2880N277M1D1M29080N519M	0.231049060186648	62.6086956521739	64.5327199665501	0.0176674553484575	467.805855307214	67.3193729341349
437f867b-7b77-4907-a29a-5582835bb234_Basecall_1D_template.K562.5EU.0.unlabeled.I;16_chr14:21209000	chr14	+	21209845	21213053	3209	1464M503N105M1042N95M	NA	NA	NA	0.0182321556793955	271.042204368819	58.8713166185628
52cce3d8-c2cd-4108-ba46-8e1a9ef559b0_Basecall_1D_template.K562.5EU.60.labeled.heat.I;16_chr14:21210000	chr14	+	21210553	21269413	58861	756M99N156M246N114M1036N151M17200N6M1D49M630N76M2880N277M1D4M4I3M2I9M35046N4M1D116M	0.123340120189723	102.325420920372	81.7701696201382	0.0185952959428508	214.08582829583	NA
d5c1319d-06fe-4c25-bed3-b00cb5abd8ad_Basecall_1D_template.K562.5EU.1440.labeled.II;16_chr14:21210000	chr14	+	21210553	21234223	23671	1011M246N114M1036N151M17200N6M1D755M2880N271M	NA	NA	89.6896064285311	0.0231049060186648	62.6086956521739	NA
050dddd7-e804-47cf-81b2-1066356dc860_Basecall_1D_template.K562.5EU.60.labeled.IV;16_chr14:21210000	chr14	+	21210553	21269413	58861	756M99N159M243N114M1036N151M17200N6M1D49M630N76M2880N277M1D4M4I3M2I9M35046N4M1D116M	0.0976267201303884	140.246351297173	NA	0.0796737023604854	122.737525486823	87.3745321195439
d4cd2c45-c668-410b-85b1-086a23c13237_Basecall_1D_template.K562.5EU.60.labeled.II;16_chr14:21210000	chr14	+	21210553	21269413	58861	1011M246N114M1036N151M17200N6M1D49M630N76M2880N278M1D35067N115M	NA	NA	57.9827221941928	0.0185952959428508	214.08582829583	NA
8751bcd3-82b6-4d31-bec5-d9e7e5d044c5_Basecall_1D_template.K562.5EU.60.labeled.heat.I;16_chr14:21210000	chr14	+	21210553	21269413	58861	756M99N156M246N114M1036N151M17200N6M1D49M636N70M2880N278M1D35067N115M	0.0785101885449497	135.208171756366	71.7820057573086	0.0191788048301187	160.698144470011	NA
9ddcf3f0-bec9-4468-aeb6-c1e77f0e5b10_Basecall_1D_template.K562.5EU.0.unlabeled.III;16_chr14:21209000	chr14	+	21210553	21269413	58861	756M99N159M243N114M1036N151M17200N6M1D49M630N76M2880N278M1D35067N115M	0.0568455906346231	178.123492208179	NA	0.0179842459798468	331.994740371293	63.6816829625571
828241c5-84d6-45a1-abb9-7bb0fba1b6f2_Basecall_1D_template.K562.5EU.60.labeled.IV;16_chr14:21210000	chr14	+	21210553	21234223	23671	756M99N124M278N114M1036N151M17200N6M1D49M636N70M2880N271M	NA	NA	NA	0.0202732554054082	110.437069896587	NA
68ba9cdc-d268-407c-b79e-ae0d5c2531b6_Basecall_1D_template.K562.5EU.0.unlabeled.II;16_chr14:21210000	chr14	+	21210553	21269413	58861	756M503N112M1036N151M17200N6M1D49M630N76M2880N277M1D4M4I3M2I9M35046N4M1D116M	NA	NA	14.1198359057656	NA	NA	NA
f5af3b4e-7f63-40ad-a277-6ed36b47a8e5_Basecall_1D_template.K562.5EU.60.labeled.heat.I;16_chr14:21210000	chr14	+	21210553	21269413	58861	756M99N159M243N114M1036N151M17200N6M1D49M636N70M2880N278M1D35067N115M	0.0924196240746594	62.6086956521739	NA	NA	NA	NA
41d21637-af5a-4a35-bb83-0027adfffce8_Basecall_1D_template.K562.5EU.1440.labeled.I;16_chr14:21210000	chr14	+	21210553	21269413	58861	756M99N156M246N114M1036N151M17200N6M1D49M630N76M2880N279M34393N39M629N121M	0.0178041856832697	397.407811441485	44.5447374405843	NA	NA	NA
e1697d2a-7a79-4c02-a485-45eff071403d_Basecall_1D_template.K562.5EU.0.unlabeled.I;16_chr14:21209000	chr14	+	21210553	21269413	58861	756M99N159M243N114M1036N151M17200N6M1D54M591N110M2880N278M1D35067N115M	0.0546964670381864	271.042204368819	62.4581655119601	0.0810930216216329	110.437069896587	73.8767877513211
42e6d8f5-d7a1-43e3-a015-deb443a66285_Basecall_1D_template.K562.5EU.60.labeled.I;16_chr14:21210000	chr14	+	21210553	21269413	58861	756M99N159M243N114M1036N151M17200N6M1D54M591N110M2880N277M1D4M4I3M2I9M35046N4M1D116M	0.321385400676654	116.566718055982	64.1306293559695	0.212844009902496	86.2938192868703	54.3242041540906
b9908e96-8f44-431f-b9d2-9feb98935be3_Basecall_1D_template.K562.5EU.60.labeled.III;16_chr14:21210000	chr14	+	21210553	21269413	58861	756M99N159M243N114M1036N151M17200N6M1D49M630N76M2880N279M28364N1235M1D5467N115M	0.0753943284842718	186.97214682699	86.5719473464926	0.0371905918857016	214.08582829583	NA
477a6b5a-e576-4854-9dd1-b8b1e7b34119_Basecall_1D_template.K562.5EU.0.unlabeled.II;16_chr14:21210000	chr14	+	21210553	21269413	58861	1014M243N114M1036N151M17200N6M1D49M630N76M2880N278M1D35067N115M	NA	NA	17.9076460054384	0.0549306144334055	38.8778344864511	102.475731935765
f5184af8-d3da-473e-b805-5ee652ef93c0_Basecall_1D_template.K562.5EU.60.labeled.I;16_chr14:21210000	chr14	+	21210553	21269413	58861	756M99N156M246N114M1036N151M17200N6M1D54M591N110M2880N278M1D35067N115M	0.0594458239897887	126.87497257504	NA	NA	NA	91.1558151163155
34c94323-9379-4b6c-965d-091147a6ebf5_Basecall_1D_template.K562.5EU.60.labeled.II;16_chr14:21210000-1	chr14	+	21210559	21269413	58855	750M99N156M246N114M1036N151M17200N6M1D49M630N76M2880N279M29390N209M1D5467N115M	0.0202732554054082	110.437069896587	NA	NA	NA	NA
9ddcf3f0-bec9-4468-aeb6-c1e77f0e5b10_Basecall_1D_template.K562.5EU.0.unlabeled.III;16_chr14:21209000-2	chr14	+	21210939	21269775	58837	370M99N159M243N114M1036N151M17200N6M1D49M630N76M2880N278M1D35067N477M	NA	NA	28.0473222722549	NA	NA	NA
050dddd7-e804-47cf-81b2-1066356dc860_Basecall_1D_template.K562.5EU.60.labeled.IV;16_chr14:21210000-1	chr14	+	21210939	21269413	58475	370M99N159M243N114M1036N151M17200N6M1D49M630N76M2880N277M1D4M4I3M2I9M35046N4M1D116M	0.0371905918857016	214.08582829583	111.070337591146	0.0392550942724748	135.208171756366	96.2055031689662
8a5d3d6e-6373-4ea3-90fc-cf93baebc9c2_Basecall_1D_template.K562.5EU.0.unlabeled.II;16_chr14:21210000	chr14	+	21210939	21269413	58475	370M99N159M243N114M1036N151M17200N6M1D49M630N76M2880N277M1D1M2142N105M32819N116M	0.0202732554054082	110.437069896587	25.0112467923633	NA	NA	NA
ade08f3b-7361-4293-bd6c-a0585790f1cf_Basecall_1D_template.K562.5EU.60.labeled.IV;16_chr14:21210000	chr14	+	21210939	21269413	58475	370M99N159M243N114M1036N151M17200N6M1D49M630N76M2880N278M1D28370N1229M1D5467N115M	0.0182321556793955	271.042204368819	NA	NA	NA	NA
42e6d8f5-d7a1-43e3-a015-deb443a66285_Basecall_1D_template.K562.5EU.60.labeled.I;16_chr14:21210000-1	chr14	+	21210939	21269413	58475	370M99N159M243N114M1036N151M17200N6M1D54M591N110M2880N277M1D4M4I3M2I9M35046N4M1D116M	0.0383576096602375	160.698144470011	59.3812982309951	0.0185952959428508	214.08582829583	32.0912174199081
c6f13dea-0444-468c-9694-84aaf5119f2f_Basecall_1D_template.K562.5EU.60.labeled.heat.I;16_chr14:21210000	chr14	+	21210939	21269413	58475	370M99N159M243N114M1036N151M17200N6M1D49M636N70M2880N277M1D4M4I3M2I9M35046N4M1D116M	NA	NA	96.3852892047219	NA	NA	NA
ca2fc789-7382-4210-83c7-99aa1ca406df_Basecall_1D_template.K562.5EU.60.labeled.I;16_chr14:21351000	chr14	+	21351472	21384008	32537	1347M669N78M137N127M1I5M2I1M586N119M2656N171M1D559N68M314N3M2I117M1056N126M805N116M312N124M103N2D137M986N3I130M464N5D152M5D81N116M3D80N102M109N59M1323N113M130N74M1I3M1I1M1297N83M1739N176M762N154M394N142M433N3M6D155M1385N169M1293N93M10431N147M	0.197373793418656	130.198818799644	87.0847585599868	0.0796737023604854	122.737525486823	92.3763558304633
063ee5e7-5cad-486a-803f-d17638326e52_Basecall_1D_template.K562.5EU.0.unlabeled.II;16_chr14:21351000	chr14	+	21351472	21384142	32671	1347M669N78M137N132M1D577N128M2656N171M1D559N68M314N3M2I117M1056N126M805N116M312N124M103N2D137M986N3I130M464N5D152M5D81N116M3D80N102M109N59M1323N113M130N74M1I3M1I1M1297N83M1739N176M762N154M394N142M433N3M6D155M1385N169M1293N93M10431N281M	0.147916365567045	227.973993530503	92.9238135136363	0.115072828980712	160.698144470011	115.446968544943
0c3a07aa-5340-4ce9-a8cf-0eba72590c38_Basecall_1D_template.K562.5EU.1440.labeled.II;16_chr14:21382000	chr14	+	21382867	21384008	1142	902M92N148M	NA	NA	NA	NA	NA	21.2260118469061
6ea64e4a-25c7-4fd6-bbcf-73b4be80e3a0_Basecall_1D_template.K562.5EU.1440.labeled.I;16_chr14:21382000	chr14	+	21382870	21384003	1134	1134M	NA	NA	62.5980231156403	NA	NA	142.322796427061
3b9689f9-b6dc-4e8f-b6e2-a5d7ee981a52_Basecall_1D_template.K562.5EU.60.labeled.heat.III;16_chr14:21385000	chr14	+	21385199	21456061	70863	977M4770N119M1D2M2D3M396N174M190N111M558N2M2D303M296N152M1I1M222N716M81N209M426N210M178N52M464N76M1930N130M1649N107M3D1M272N82M81N3M1I156M105N202M262N197M331N112M1I3M444N175M1D1M198N170M516N3I192M240N206M1545N261M256N143M1D2M990N173M1279N244M148N123M1025N138M2924N83M1304N119M1D1M1D2M517N53M580N66M80N2M2D186M10220N110M1619N3M7D385M709N375M3D1462N1059M1D1M24172N26M	0.0179842459798468	331.994740371293	73.1514447933442	0.0693147180559945	62.6086956521739	60.5944329208891
92608251-85f6-494e-a92a-89b27264b6e7_Basecall_1D_template.K562.5EU.0.unlabeled.I;16_chr14:21385000	chr14	+	21385199	21395891	10693	977M4770N118M769N111M558N2M2D303M296N152M1I1M222N716M81N209M426N210M178N52M464N76M	0.134119826036175	26.3127724117223	62.1901051049063	NA	NA	NA
ce7a47f4-22e8-4eaf-800e-c42786176535_Basecall_1D_template.K562.5EU.60.labeled.heat.II;16_chr14:21459000	chr14	+	21459024	21476920	17897	2282M1046N66M1235N2D113M4589N92M220N83M6114N71M1593N68M227N96M	NA	NA	116.565575935748	NA	NA	115.087985981959
NM_014828_001303523	chr14	+	21477229	21496979	19751	56M211N69M9886N243M896N261M322N231M2892N81M131N750M1971N164M1153N434M	0.0828639393528938	98.2945840659745	110.662419580412	0.0775387320759599	147.85888859	103.181730976301
f18ac79c-88b0-42e6-b237-9922a12ca13b_Basecall_1D_template.K562.5EU.0.unlabeled.II;16_chr14:21498000	chr14	+	21498126	21511260	13135	247M5D650N574M1D162N37M692N192M4D2M226N203M580N2M2I120M1348N399M86N1M1D3M3D7318M1D4M142N132M	0.0383576096602375	160.698144470011	206.10357929186	NA	NA	127.843833053347
ad0a05c2-7e8e-4137-8de6-9254a8802442_Basecall_1D_template.K562.5EU.60.labeled.I;16_chr14:21498000	chr14	+	21498126	21511330	13205	247M5D650N112M1I2M169N59M120N112M1D162N37M692N192M4D2M226N210M598N180M1269N402M79N1M7D223M7242N202M	0.0924196240746594	62.6086956521739	53.2392184693718	NA	NA	46.450519939294
a64ef3e5-2e97-4642-b59b-9bae6d75dc2c_Basecall_1D_template.K562.5EU.0.unlabeled.II;16_chr14:21498000	chr14	+	21498126	21511330	13205	247M5D650N574M1D162N37M692N192M4D2M226N210M598N180M1269N402M79N1M7D223M7242N202M	0.0760081295351592	173.73354075393	86.0591361329985	0.127706405941498	86.2938192868703	195.655639201147
fdf8e5eb-5faa-4508-96cb-a6645a23b44d_Basecall_1D_template.K562.5EU.60.labeled.IV;16_chr14:21498000	chr14	+	21498138	21511330	13193	235M5D650N112M1I2M169N59M120N112M1D162N37M692N192M4D2M226N210M598N180M1269N395M86N1M1D3M3D223M7242N202M	0.0462098120373297	62.6086956521739	47.9187567951539	0.0202732554054082	110.437069896587	NA
6529574b-8ae1-4792-a790-9fcd70227b72_Basecall_1D_template.K562.5EU.60.labeled.II;16_chr14:21498000	chr14	+	21498138	21511302	13165	235M5D650N574M1D162N37M692N192M4D2M226N210M598N97M1348N406M79N1M7D223M7242N174M	0.0392550942724748	135.208171756366	78.2328923928432	NA	NA	NA
3860dba3-000a-4f9e-806d-cb7cef9f4adf_Basecall_1D_template.K562.5EU.60.labeled.heat.II;0_chr14:21496000	chr14	+	21498145	21499422	1278	1278M	NA	NA	NA	0.0202732554054082	110.437069896587	164.962630065959
30d3b77f-54e7-4b4f-b4a0-f905957c8f54_Basecall_1D_template.K562.5EU.60.labeled.I;16_chr14:21508000	chr14	+	21508055	21511330	3276	183M1D1M1247N1495M1D4M142N202M	0.0202732554054082	110.437069896587	4.70275725796358	NA	NA	NA
fc5eb058-d01c-41c0-8de9-c6ffc0a9b8e9_Basecall_1D_template.K562.5EU.60.labeled.heat.I;16_chr14:21521000	chr14	+	21521081	21526126	5046	1161M3086N5D2M1D316M406N69M	0.0202732554054082	110.437069896587	35.7394904746674	0.0185952959428508	214.08582829583	76.8922412803922
4a590778-28e5-47da-a0c6-adf809506dda_Basecall_1D_template.K562.5EU.60.labeled.II;16_chr14:21521000	chr14	+	21521128	21526225	5098	4524M406N168M	NA	NA	102.346719561592	NA	NA	NA
9c1df8c0-1d09-42cf-963d-6d7d2e7a77ee_Basecall_1D_template.K562.5EU.1440.labeled.II;16_chr14:22564000	chr14	+	22564909	22589200	24292	223M9923N2M2I175M13706N2M7D254M	0.549571319814648	135.208171756366	68.8100316791038	0.370020360569169	102.325420920372	83.3060630723845
c471d55f-7362-4748-a022-ca6f823de777_Basecall_1D_template.K562.5EU.60.labeled.I;0_NM_022060	chr14	+	22601673	22612323	10651	83M1634N373M162N155M2342N112M3190N187M948N1465M	NA	NA	NA	NA	NA	NA
81dc83d8-151f-4fa4-9480-6320f9f086ce_Basecall_1D_template.K562.5EU.60.labeled.IV;0_NM_005015	chr14	+	22766691	22771774	5084	74M483N162M548N214M1619N144M258N86M182N165M183N101M108N163M87N81M85N341M	0.0171769761813232	1310.15309783956	69.1480208879977	NA	NA	NA
NM_005015_005015-1	chr14	+	22766691	22771774	5084	74M483N162M548N214M1619N144M258N86M182N165M179N105M108N163M87N81M85N341M	0.0986868967093278	130.198818799644	NA	0.207027479755945	44.8817940362948	83.88043517316
8da1ab85-0041-4be2-b381-04ae837dba61_Basecall_1D_template.K562.5EU.60.labeled.heat.II;0_NM_005015	chr14	+	22766691	22771774	5084	74M483N162M548N214M1619N142M260N86M182N165M179N105M108N163M87N81M85N341M	0.0810930216216329	110.437069896587	91.6243032794409	0.0405465108108164	110.437069896587	65.500527948346
bdb2fbaa-cd03-44b1-bb51-e595a5bac2b5_Basecall_1D_template.K562.5EU.60.labeled.IV;0_NM_005015	chr14	+	22766691	22771774	5084	74M483N162M548N214M1619N144M258N433M179N105M108N163M87N81M85N341M	0.156007139593808	141.510466694254	103.471407791187	0.0626671505660981	94.2795507882888	101.087666025557
e66eb89a-3600-4c3a-986c-eecd36e91baa_Basecall_1D_template.K562.5EU.1440.labeled.II;0_NM_005015	chr14	+	22766700	22771700	5001	65M3026N144M258N86M182N165M183N101M108N163M87N81M85N267M	NA	NA	52.3126165107743	NA	NA	NA
NM_181306_001318870	chr14	+	22829903	22834347	4445	46M101N61M76N68M3163N65M689N176M	0.179175946922806	23.5914356468507	50.8383296061945	NA	NA	30.4159654593131
cfd6f05a-fc5e-4c33-87c7-31c667cdafbb_Basecall_1D_template.K562.5EU.1440.labeled.II;0_NM_001318870	chr14	+	22829903	22834347	4445	42M108N58M76N68M3163N65M689N176M	0.0202732554054082	110.437069896587	66.7471320248204	NA	NA	NA
NM_180982_001318870	chr14	+	22829903	22835025	5123	38M112N58M76N68M3163N65M689N854M	0.547377895946022	35.021754788898	56.7589681619908	0.138629436111989	62.6086956521739	89.2173092761984
ced88323-894d-4826-84d0-57786a04b1e7_Basecall_1D_template.K562.5EU.1440.labeled.II;0_NM_001318870	chr14	+	22829903	22834347	4445	38M112N58M76N68M709N74M2380N65M689N176M	0.0462098120373297	62.6086956521739	43.1053242684927	0.0231049060186648	62.6086956521739	NA
NM_180982_001318870-1	chr14	+	22829903	22834347	4445	38M112N58M76N68M3163N65M689N176M	0.16785057809166	92.277732145599	61.5257814874253	0.107799300146537	81.5282844341366	61.5995840972462
NM_181305_001318870	chr14	+	22829903	22834347	4445	208M76N68M3163N65M689N176M	0.065288508592466	78.3608728194032	65.1387695824978	0.0231049060186648	62.6086956521739	NA
NM_178336_001318870	chr14	+	22829903	22834347	4445	38M109N61M76N68M3163N65M689N176M	0.167524475783921	55.8757780484747	NA	0.0425688019804992	86.2938192868703	74.2357703143058
6504af75-8648-4f16-9823-a911f92f0969_Basecall_1D_template.K562.5EU.0.unlabeled.III;0_NM_001318870	chr14	+	22829903	22834347	4445	38M109N61M76N68M3163N72M682N176M	NA	NA	NA	NA	NA	NA
13edf9ef-ceda-45d7-82b9-1a76d7cb6a58_Basecall_1D_template.K562.5EU.60.labeled.IV;0_NM_181304	chr14	+	22829903	22834347	4445	38M109N61M76N68M709N74M2380N65M689N176M	0.134119826036175	26.3127724117223	54.0667092911465	0.0425688019804992	86.2938192868703	79.3811870504191
NM_178336_001318870-1	chr14	+	22829903	22835025	5123	38M109N61M76N68M3163N65M689N854M	0.115524530093324	62.6086956521739	NA	0.130777233734897	43.6881274709168	59.1824348398162
f102d6cf-bced-44e8-970b-02df8cf1ed01_Basecall_1D_template.K562.5EU.60.labeled.IV;0_NM_181307-2	chr14	+	22829941	22835025	5085	170M76N68M3917N854M	NA	NA	NA	NA	NA	NA
2472d273-1ab2-4d3f-8b67-672452e15b38_Basecall_1D_template.K562.5EU.60.labeled.III;0_NM_001318870	chr14	+	22830053	22834252	4200	58M76N4066M	0.0179842459798468	331.994740371293	162.304839739336	NA	NA	NA
e17eb517-a7ab-4715-b0a6-198bae64e4f7_Basecall_1D_template.K562.5EU.60.labeled.heat.I;0_NM_001318870	chr14	+	22830053	22834347	4295	58M76N68M709N74M3134N176M	NA	NA	NA	NA	NA	NA
1023b25d-73e7-4abc-897d-85d4011026ae_Basecall_1D_template.K562.5EU.60.labeled.IV;0_chr14:22833000	chr14	+	22833617	22837291	3675	2648M190N837M	0.0626671505660981	94.2795507882888	NA	NA	NA	NA
NM_014045_014045-1	chr14	+	22871797	22878078	6282	541M400N45M528N136M1608N191M109N1018M316N130M121N1139M	0.116766368076796	143.621430464607	85.3015741130639	0.0753943284842718	186.97214682699	78.3640697886292
002a3d83-7814-4ada-a9b4-be8e6cd80a53_Basecall_1D_template.K562.5EU.60.labeled.heat.I;16_chr14:22900000	chr14	+	22900807	22919164	18358	1292M87N193M1874N3M3D1M1D66M1D1M547N133M85N151M89N122M3D2M149N54M535N170M3114N112M1732N80M7595N163M	0.0541729764992583	311.205600325407	69.357807293518	NA	NA	73.8767877513211
53225c91-6cbe-41dd-b53a-5d2ddbe91c60_Basecall_1D_template.K562.5EU.60.labeled.II;16_chr14:22920000-2	chr14	+	22920506	22922834	2329	553M1119N63M1I3M1D202N115M182N91M	0.0185952959428508	214.08582829583	21.9751713124717	0.0231049060186648	62.6086956521739	NA
288e6f0c-8d14-4712-9813-2624c7af8a39_Basecall_1D_template.K562.5EU.60.labeled.heat.I;16_chr14:22920000	chr14	+	22920529	22929462	8934	527M2D1M1120N62M1I3M1D202N115M182N94M218N3I105M847N166M84N3M1D2M1D123M84N1I3M3D59M92N2D75M167N2D168M1092N162M209N51M1D145N112M705N6D134M460N5D87M285N117M636N213M	0.121639532432449	53.1793102259076	93.0287067163965	NA	NA	45.445368762937
d00923a2-7281-4baf-af1e-e89fe3da566a_Basecall_1D_template.K562.5EU.60.labeled.IV;16_chr14:22920000	chr14	+	22920529	22929365	8837	530M1119N63M1I3M1D202N115M182N94M218N3I105M847N166M84N3M1D2M1D123M84N1I3M3D59M92N2D75M167N2D168M1092N162M209N51M1D145N112M705N6D134M460N5D489M636N116M	0.282746261533465	58.6817915553026	62.3649271095066	0.0693147180559945	62.6086956521739	88.4993441502291
75f26936-65e2-4651-bdfc-c5bbe546ff76_Basecall_1D_template.K562.5EU.60.labeled.IV;16_chr14:22920000	chr14	+	22920529	22929355	8827	530M1119N63M1I3M1D202N115M182N94M218N3I105M847N166M84N3M1D2M1D123M84N1I3M3D59M92N2D75M167N2D168M1092N162M209N51M1D145N112M705N6D134M460N5D87M285N117M551N191M	0.143594305364151	103.48008526925	74.2528234223259	0.164791843300216	38.8778344864511	42.1427291834782
fec343f2-30ac-4892-850f-81ebd833efbb_Basecall_1D_template.K562.5EU.0.unlabeled.III;16_chr14:22920000-1	chr14	+	22920529	22929392	8864	530M1119N63M1I3M1D202N115M182N94M218N3I105M847N166M84N3M1D2M1D123M84N1I3M3D59M92N2D75M167N2D168M1092N162M209N51M1D145N112M705N6D134M460N5D87M285N117M636N143M	0.278025025937753	84.4587675384075	67.708653050122	0.065288508592466	78.3608728194032	NA
465e8d10-c6e6-40b3-8c90-2e31c953bf43_Basecall_1D_template.K562.5EU.60.labeled.heat.II;16_chr14:22946000	chr14	+	22946239	22957121	10883	466M456N1M5D2M1D72M2D3M359N124M136N145M2296N2M1D1M3D96M1144N136M638N134M1I2M82N138M2416N78M1D1746N197M	0.305430243958052	46.8654281675797	69.7307609033319	0.0594458239897887	126.87497257504	23.379907224814
8b9e40e5-aa73-4b83-b280-e6048f35bab8_Basecall_1D_template.K562.5EU.60.labeled.heat.I;16_chr14:22946000-1	chr14	+	22946239	22957121	10883	466M456N1M5D2M1D72M2D3M359N124M136N145M2296N2M1D1M3D96M1144N136M638N134M1I2M82N138M2416N79M1739N204M	0.31206342301983	55.3574877245166	NA	0.240244530675604	41.5581490897161	91.2994081415094
28a7f34d-4867-42da-a47b-b02e5a905fa3_Basecall_1D_template.K562.5EU.0.unlabeled.I;16_chr14:22986000	chr14	+	22986901	23010135	23235	729M265N3M3D114M1726N105M220N61M2D3M5818N319M3D2M2155N728M1D1M1801N76M4D4M4023N62M4879N2M7D119M	NA	NA	50.4012292604779	NA	NA	40.5392737354801
b255606f-16e7-4385-9240-eba19b58de14_Basecall_1D_template.K562.5EU.60.labeled.IV;16_chr14:23016000	chr14	+	23016552	23034880	18329	85M16734N2I306M1009N195M	NA	NA	17.5346923956245	0.0191788048301187	160.698144470011	72.2972644741887
99249777-fe4e-4743-8cda-63b3b8217c13_Basecall_1D_template.K562.5EU.0.unlabeled.I;16_chr14:23022000	chr14	+	23022639	23024582	1944	1944M	NA	NA	NA	NA	NA	NA
c8b6106c-8323-46f3-8e5e-7feceeafc31f_Basecall_1D_template.K562.5EU.60.labeled.IV;16_chr14:23025000	chr14	+	23025875	23034880	9006	504M6992N306M1009N195M	0.457019560147262	78.3608728194032	59.754251840809	0.436010977442522	45.9327809802478	65.5723244609429
1cc609ce-7849-4159-8b01-0aa9427e1535_Basecall_1D_template.K562.5EU.60.labeled.IV;16_chr14:23025000	chr14	+	23025875	23035218	9344	504M6992N306M1437N105M	0.0986868967093278	130.198818799644	72.9474857879772	0.184839248149319	30.6382978723404	93.1900496398952
83cabf84-874d-4cae-86a2-489e651e3409_Basecall_1D_template.K562.5EU.60.labeled.heat.III;16_chr14:23025000	chr14	+	23025875	23034880	9006	504M6992N305M1D800N404M	0.715060237995054	79.7997074302005	63.9849443521359	0.331455757411575	98.2945840659745	73.3383139068441
cd151f77-8ba9-41fb-8197-dc72c31b1688_Basecall_1D_template.K562.5EU.60.labeled.IV;16_chr14:23025000	chr14	+	23025875	23034880	9006	500M1369N88M5539N1I306M1009N195M	0.143594305364151	103.48008526925	62.5106121133402	0.111124897321225	72.045897451407	105.46725329397
02e07d00-bde1-48a1-bf71-36a6a907ebbd_Basecall_1D_template.K562.5EU.0.unlabeled.II;16_chr14:23058000	chr14	+	23058568	23071555	12988	909M1609N101M3D110N325M545N107M1D1M139N104M405N148M361N144M3D3M524N150M3I1M100N130M1477N43M3467N140M1507N431M	0.0346851733251991	812.891915690555	90.0392504377316	NA	NA	105.874100198686
c35abf2b-3933-4380-963d-ea3fd740c658_Basecall_1D_template.K562.5EU.60.labeled.heat.I;16_chr14:23058000	chr14	+	23058630	23080686	22057	847M1609N101M3D110N325M545N107M1D1M139N104M405N148M361N144M3D3M524N150M3I1M100N121M1486N6I43M3467N140M3D4M8530N109M551N2M2D220M508N1140M	NA	NA	24.8888713891431	NA	NA	81.5111502574613
2e9b472c-6bd7-4ee2-80fc-1e5484ad0c32_Basecall_1D_template.K562.5EU.0.unlabeled.I;16_chr14:23058000	chr14	+	23058663	23093524	34862	814M1609N101M3D110N325M545N107M1D1M139N104M405N148M361N144M3D3M524N150M3I1M100N130M1477N43M3467N140M3D4M8530N109M551N2M2D220M508N1259M938N92M8145N128M420N107M2845N44M	0.0202732554054082	110.437069896587	74.4975742287664	NA	NA	NA
d7061e26-7d60-4bf8-823b-0ae55cf6fa9a_Basecall_1D_template.K562.5EU.0.unlabeled.II;16_chr14:23058000	chr14	+	23058663	23078977	20315	814M1609N101M3D110N325M545N107M1D1M139N104M405N148M361N144M3D3M524N114M3I1M136N130M1477N43M3467N140M3D4M8530N109M551N2M2D159M	NA	NA	42.8372638614389	NA	NA	NA
NM_017924_017924-1	chr14	+	23095536	23098595	3060	84M2038N938M	0.176128899664308	138.003564944586	93.7746139360244	0.139113772580925	124.508376240629	103.026171865675
cd23bb4b-9499-4d00-8cdf-b7a318b43eba_Basecall_1D_template.K562.5EU.60.labeled.heat.I;16_chr14:23125000-2	chr14	+	23125295	23154382	29088	2050M1D674N179M1453N148M1D7M1660N91M1D6362N103M1399N123M1D2M922N155M2454N122M11050N3D2M1D124M	0.0897190403825782	344.704712074295	71.5372549508682	0.0713776748817555	380.608886732259	95.4875380429969
5860da2e-5c05-479c-a4dd-a5d9a86fab70_Basecall_1D_template.K562.5EU.60.labeled.IV;16_chr14:23285000	chr14	+	23285109	23286109	1001	504M1D1M2I1M302N192M	0.0170573390661274	2357.79275652303	117.585370962583	0.0748564463870063	200.420715705146	104.665525569971
945d0a40-da8f-4cb1-95ce-1b7231373754_Basecall_1D_template.K562.5EU.60.labeled.heat.III;16_chr14:23295000	chr14	+	23295918	23300225	4308	4308M	NA	NA	20.4600472726025	NA	NA	239.631003166766
a97c241d-2361-4d50-938d-d38311e462f8_Basecall_1D_template.K562.5EU.60.labeled.heat.I;0_NM_004050	chr14	+	23306836	23312779	5944	59M297N88M480N547M509N3964M	0.0356083713665394	397.407811441485	97.0029936209763	0.0626671505660981	94.2795507882888	110.540873517486
NM_004050_004050	chr14	+	23306872	23311745	4874	23M297N88M480N440M616N2930M	NA	NA	NA	0.0191788048301187	160.698144470011	151.153767476483
bdc3883e-9784-4048-8e29-7439b3fd229a_Basecall_1D_template.K562.5EU.0.unlabeled.I;0_NM_004643	chr14	+	23321471	23326162	4692	350M360N115M703N68M310N107M481N88M108N129M957N916M	0.0172918601692018	919.56084425697	129.694708481229	NA	NA	137.847480475185
NM_004643_004643-3	chr14	+	23321471	23326162	4692	350M360N115M703N68M310N107M481N88M85N152M957N916M	0.069675530712922	692.38148172802	84.9752397044767	0.0729286227175818	271.042204368819	99.0175332456793
ceb7ed14-a441-4a41-9536-25b33f7e6767_Basecall_1D_template.K562.5EU.60.labeled.heat.I;0_NM_004643	chr14	+	23321644	23326162	4519	177M363N112M703N68M310N107M481N88M85N2025M	0.132851582866503	175.612168639627	114.473539280698	0.0353349106969151	467.805855307214	164.866901382497
2c0e4657-1944-4382-997e-3f722664180a_Basecall_1D_template.K562.5EU.60.labeled.heat.II;0_NM_004643	chr14	+	23321947	23326162	4216	349M703N68M310N107M481N88M85N152M969N904M	NA	NA	47.7439347905536	0.0179842459798468	331.994740371293	105.969828882149
NM_001042635_001042635	chr14	+	23469709	23478182	8474	19M314N60M804N72M4193N138M249N85M83N53M250N124M86N169M792N157M146N58M446N176M	0.112037446794373	204.951370700497	82.0149204265786	0.115524530093324	62.6086956521739	98.3354663760085
e13b08b4-e6bd-4034-b3e9-bdeba65f764a_Basecall_1D_template.K562.5EU.60.labeled.IV;0_NM_001042635	chr14	+	23470042	23478182	8141	60M804N72M4193N138M249N85M83N53M250N124M86N169M792N361M446N176M	0.0810930216216329	110.437069896587	90.0159408371183	0.0549306144334055	38.8778344864511	NA
d58a6f55-84cd-423c-ac2a-9b086245b46c_Basecall_1D_template.K562.5EU.0.unlabeled.II;0_NM_001042635	chr14	+	23470905	23478182	7278	73M4193N608M250N379M792N983M	0.0763575609895129	46.8654281675797	41.1531452171229	0.0185952959428508	214.08582829583	139.77402022987
ea8f14a0-7d04-4a42-8b87-e7bdb856f924_Basecall_1D_template.K562.5EU.0.unlabeled.I;0_NR_110555	chr14	+	23556261	23567727	11467	83M2351N3179M2853N114M615N1967M266N39M	0.065288508592466	78.3608728194032	37.2662693148432	0.130777233734897	43.6881274709168	138.924428164139
11515774-d07f-4d32-a0c5-bb54c3e6a0ba_Basecall_1D_template.K562.5EU.0.unlabeled.II;16_chr14:23559000	chr14	+	23559567	23567781	8215	283M87N100M218N168M1D876N125M78N4D4M2I124M326N106M221N122M87N3M1D86M606N85M89N3M8D126M2I6M83N44M77N510M2D109N52M173N93M459N1M1I90M1I2M407N83M363N3I2M2D98M117N139M692N1I207M418N5M1D43M	0.0425688019804992	86.2938192868703	125.551426972203	0.0763575609895129	46.8654281675797	232.559046675968
9b24e8aa-695b-4502-b42e-c14b525a1705_Basecall_1D_template.K562.5EU.60.labeled.IV;16_chr14:23583000	chr14	+	23583635	23584268	634	634M	0.0549306144334055	38.8778344864511	20.1803320652421	0.0988514170451738	50.8162033077533	95.2721485052061
NM_005794_005794	chr14	+	23636375	23645639	9265	398M2054N178M174N178M437N102M3256N68M891N52M246N135M283N56M4D255N498M	0.0425688019804992	86.2938192868703	27.1207656478734	0.0693147180559945	62.6086956521739	95.080691138281
d27ee247-9060-4f5c-a33d-61e884fcd6d1_Basecall_1D_template.K562.5EU.60.labeled.IV;16_chr14:23938000	chr14	+	23938741	23940244	1504	1504M	0.0371905918857016	214.08582829583	41.1997644183496	0.0202732554054082	110.437069896587	46.9770276983382
ec2759ff-7eb2-4f20-b615-f42dd465e79d_Basecall_1D_template.K562.5EU.60.labeled.heat.I;0_NM_198083	chr14	+	23953782	23969280	15499	135M1118N178M11998N56M1490N524M	0.0231049060186648	62.6086956521739	13.8051562974851	NA	NA	44.4162854157143
da52c8c1-89bf-442d-baca-4ecdce78a27f_Basecall_1D_template.K562.5EU.1440.labeled.I;0_NM_001282987	chr14	+	23953782	23969280	15499	135M1118N178M4689N102M5758N71M99N52M299N135M793N56M1490N524M	0.103094308865109	100.711145916317	55.3895291259553	0.107799300146537	81.5282844341366	93.3097104942234
acc0a003-bd59-406f-adb3-cb6f7ce9bd9c_Basecall_1D_template.K562.5EU.60.labeled.IV;0_NM_001282988	chr14	+	23953782	23969280	15499	135M1118N178M10549N71M99N52M299N135M793N56M1490N524M	NA	NA	NA	0.0191788048301187	160.698144470011	NA
7b7cda7b-73ae-4c2d-8e66-44af598cd03a_Basecall_1D_template.K562.5EU.60.labeled.heat.I;16_chr14:24080000	chr14	+	24080838	24084648	3811	731M899N402M1633N1M3D2M8D132M	NA	NA	NA	0.0231049060186648	62.6086956521739	NA
7f4b7228-1c37-48d5-896c-45862306b95b_Basecall_1D_template.K562.5EU.60.labeled.heat.III;0_NM_001018073	chr14	+	24094193	24104117	9925	62M511N80M2046N246M1065N185M87N204M370N188M321N163M274N219M2539N138M269N96M254N608M	0.123340120189723	102.325420920372	76.2457942747692	0.0828639393528938	98.2945840659745	85.1009758873078
1d30378d-a9d2-4c49-a8ec-d9e9f961cb8c_Basecall_1D_template.K562.5EU.60.labeled.heat.I;0_NM_001018073	chr14	+	24094299	24104117	9819	136M2457N246M1065N185M87N204M370N188M321N163M3032N138M269N96M254N608M	0.0174735329641262	626.063936423423	82.9006852498867	0.0178041856832697	397.407811441485	95.9661814603098
0c91e92b-5791-4bfa-ba42-b094cbb8cf58_Basecall_1D_template.K562.5EU.60.labeled.heat.III;0_NM_001018073	chr14	+	24094299	24104117	9819	136M2457N246M1065N185M87N204M370N188M321N163M274N219M2539N138M619N608M	0.0851376039609985	86.2938192868703	96.9913388206696	NA	NA	NA
NM_004563_001018073	chr14	+	24094325	24104117	9793	110M2457N246M1065N185M87N204M370N188M321N163M274N219M2539N138M269N96M254N608M	0.368923492123191	79.2917164702625	113.401297652483	0.238353412665018	79.7997074302005	91.3712046541063
aa5e6555-b2da-4dc6-be12-66d2fecf73f8_Basecall_1D_template.K562.5EU.60.labeled.IV;0_NR_028100	chr14	+	24114785	24124030	9246	509M88N345M1245N73M221N128M274N65M322N101M232N147M215N55M340N69M345N58M94N186M941N154M373N153M1453N107M97N856M	0.121639532432449	110.437069896587	84.0719926807086	0.0392550942724748	135.208171756366	97.2824508579202
NM_006263_001281529-3	chr14	+	24136174	24138953	2780	128M683N33M125N63M115N111M88N46M134N98M251N69M78N68M81N55M74N87M175N218M	0.328451780570058	151.615215397704	64.8240899742173	0.32644254296233	78.3608728194032	78.7469845224795
74c7b8fb-c3f0-4ab5-acb5-5d0f630b5625_Basecall_1D_template.K562.5EU.60.labeled.heat.I;0_NM_001281529	chr14	+	24136217	24138953	2737	85M683N33M125N63M115N111M88N46M134N98M251N69M78N68M81N59M70N87M175N218M	NA	NA	NA	NA	NA	19.3832346902516
543dbe7f-6b6b-4ca0-9b60-86a639725b76_Basecall_1D_template.K562.5EU.60.labeled.IV;16_chr14:24138000	chr14	+	24138965	24141601	2637	232M4D2M1D1M158N93M2D1M88N245M1099N77M141N207M121N165M	0.277258872223978	20.2816901408451	30.7162715424859	0.179175946922806	23.5914356468507	54.0848824454342
a3453205-96ec-485e-90f1-c500495b50ca_Basecall_1D_template.K562.5EU.60.labeled.heat.I;16_chr14:24138000	chr14	+	24138965	24141581	2617	232M4D2M1D1M158N93M2D1M88N70M1274N77M141N207M121N145M	0.0549306144334055	38.8778344864511	5.67010568341849	0.0231049060186648	62.6086956521739	57.722572417012
4cf958a4-90de-45d2-8876-5e551f11ebe8_Basecall_1D_template.K562.5EU.1440.labeled.II;16_chr14:24143000	chr14	+	24143365	24146607	3243	129M95N83M6D1M297N50M156N2M6D72M140N69M590N1I97M193N2M3I10M2I1M1D3M2D5M1D89M244N187M3I4M5D9M1I2M1I6M2I3M606N77M	0.238353412665018	79.7997074302005	69.2703962912178	0.292311359315586	33.9810834765481	71.0767237600409
944bbc95-c058-468b-844a-8efc999c8d4f_Basecall_1D_template.K562.5EU.60.labeled.IV;16_chr14:24143000	chr14	+	24143390	24146941	3552	104M95N83M6D1M297N50M156N2M6D67M3D2M140N69M590N1I97M193N2M3I10M2I1M1D3M2D5M1D86M247N66M736N5M1D9M3I1M6I415M	0.0376971642421359	186.97214682699	126.233232790144	NA	NA	NA
a4edf4f7-9d1f-4487-9a13-f5dbcbd690b6_Basecall_1D_template.K562.5EU.0.unlabeled.II;0_NM_001310332	chr14	+	24147514	24180243	32730	377M85N147M135N156M228N60M99N76M529N178M477N388M149N291M242N249M105N186M115N207M3164N174M83N99M90N90M1597N115M115N119M259N114M130N58M1664N97M278N169M112N819M805N181M641N184M228N131M369N82M103N893M891N116M159N6487M104N69M117N143M84N73M92N121M3410N80M239N82M130N870M383N67M104N140M168N49M263N67M131N132M73N107M103N234M	0.0743811837714032	214.08582829583	NA	0.125334301132196	94.2795507882888	108.674164189966
6ed7f832-3e71-4950-adfc-31dd4e4fe6a8_Basecall_1D_template.K562.5EU.0.unlabeled.II;16_chr14:24180000	chr14	+	24180225	24188818	8594	352M116N68M754N100M93N132M110N1M1D212M114N128M388N49M133N197M80N109M100N52M76N74M115N120M99N108M188N127M233N2I106M103N120M204N2I132M146N101M283N1M8D1M2D111M1D2M157N49M104N166M256N80M85N3M1D103M105N67M249N182M87N124M415N1M4D45M81N5D80M128N82M81N2M1I102M	0.3068608772819	76.1026965000334	98.6871122652924	0.0976267201303884	140.246351297173	NA
8865b697-53f5-4108-ae30-cfc1829d60d7_Basecall_1D_template.K562.5EU.0.unlabeled.I;16_chr14:24189000-1	chr14	+	24189150	24196148	6999	661M571N275M1517N184M6D1M1D1M284N608M1406N7M1I366M1D308N802M	0.125334301132196	94.2795507882888	103.098454181373	0.0549306144334055	38.8778344864511	72.3810270722184
f8d40eab-81eb-49a7-a1d3-60f80f3bc4ca_Basecall_1D_template.K562.5EU.60.labeled.IV;16_chr14:24192000	chr14	+	24192889	24213467	20579	383M5D6M1400N347M14851N1M1D1M2I1M3D48M412N135M170N115M646N179M87N1788M	0.0425688019804992	86.2938192868703	NA	NA	NA	NA
bd3f05c1-7b46-4067-9c6a-4010aa35a409_Basecall_1D_template.K562.5EU.0.unlabeled.I;0_chr14:24195000	chr14	+	24195362	24196379	1018	1018M	NA	NA	27.7442974642811	NA	NA	90.1027995982272
57c3f852-f852-4be2-b675-110cb83e7cfd_Basecall_1D_template.K562.5EU.60.labeled.I;0_chr14:24197000	chr14	+	24197937	24199010	1074	1074M	NA	NA	32.3479435854219	NA	NA	NA
b1035ebc-6549-4f0a-841c-b4024f579781_Basecall_1D_template.K562.5EU.60.labeled.II;16_chr14:24201000	chr14	+	24201630	24203095	1466	1466M	0.0185952959428508	214.08582829583	159.560134267111	0.0191788048301187	160.698144470011	143.112558065627
374e021d-2c98-4575-845a-c585ad756024_Basecall_1D_template.K562.5EU.60.labeled.heat.II;16_chr14:24209000	chr14	+	24209615	24213467	3853	321M412N135M170N115M646N179M87N149M1579N60M	0.235461664694047	84.1254167206239	81.5021092130844	0.0951768004192746	171.110425271177	77.8734602858835
3360162d-01d9-4482-82e9-d45b5c6ef7eb_Basecall_1D_template.K562.5EU.0.unlabeled.III;16_chr14:24209000	chr14	+	24209615	24213503	3889	321M412N135M170N112M642N186M87N149M1579N96M	0.017560085942971	543.791400101376	83.5475266669077	0.0549306144334055	38.8778344864511	NA
a5bc40ff-9fb0-45e7-969d-1a4a7594d9e9_Basecall_1D_template.K562.5EU.1440.labeled.II;16_chr14:24216000	chr14	+	24216857	24232355	15499	369M1D3M834N149M168N49M13810N2M8D106M	0.397919134442362	178.123492208179	69.6083855001117	0.275872389033384	131.627155004507	68.851031869536
9308ab21-b86b-4ed3-acbe-83bf68d7b584_Basecall_1D_template.K562.5EU.1440.labeled.II;16_chr14:24216000	chr14	+	24216857	24232355	15499	366M909N81M168N49M13810N2M8D106M	0.261260146426743	206.250296702509	80.2317359796557	0.29845881502048	123.563487907611	74.2118381434401
e247a995-e170-4398-b4c0-abed6718793c_Basecall_1D_template.K562.5EU.60.labeled.heat.II;16_chr14:24217000	chr14	+	24217899	24232355	14457	314M168N49M13810N2M8D106M	NA	NA	NA	NA	NA	30.822812364029
2af2b4ac-14fc-48c8-a8e7-cb57e0a9690f_Basecall_1D_template.K562.5EU.60.labeled.IV;0_NM_001002000	chr14	+	24232632	24239242	6611	216M371N122M138N115M2143N84M146N174M930N82M92N107M168N43M683N160M183N654M	0.0626671505660981	94.2795507882888	78.2096281264457	0.0392550942724748	135.208171756366	85.0770437164421
d2d5c727-4d01-4b12-88e6-a533921797ef_Basecall_1D_template.K562.5EU.60.labeled.heat.I;0_NM_001002000	chr14	+	24232938	24239242	6305	40M241N122M138N120M508N135M1495N84M146N174M930N82M92N107M168N43M683N160M183N654M	0.0178041856832697	397.407811441485	26.6662737701286	0.0568455906346231	178.123492208179	134.784162604383
NM_016576_001002000-1	chr14	+	24232938	24239242	6305	403M138N120M2138N84M146N174M930N82M92N107M168N43M683N160M183N654M	0.0185952959428508	214.08582829583	30.3433179326719	NA	NA	NA
NM_001002002_001002000	chr14	+	24232938	24239242	6305	40M241N122M138N120M2138N84M146N174M930N82M92N107M168N43M683N160M183N654M	NA	NA	62.015283100306	0.0231049060186648	62.6086956521739	44.1769637070579
c945fe9f-2f81-45f0-9900-23049b7dde56_Basecall_1D_template.K562.5EU.60.labeled.III;16_chr14:24239000	chr14	+	24239644	24242263	2620	290M132N92M107N66M5D83N456M142N1M2D99M87N112M363N98M113N105M146N121M	NA	NA	NA	NA	NA	NA
8a92a534-00fd-4b09-afd0-b30a391d05ce_Basecall_1D_template.K562.5EU.0.unlabeled.II;16_chr14:24239000	chr14	+	24239644	24242627	2984	1227M145N4M1I99M87N112M363N98M113N105M146N485M	0.0371905918857016	214.08582829583	65.039703779891	NA	NA	NA
c9cbeb56-43d0-4725-8a7f-d69328fe1b26_Basecall_1D_template.K562.5EU.60.labeled.IV;16_chr14:24249000	chr14	+	24249128	24256078	6951	413M3D4602N5D139M1I4M376N157M147N279M110N157M471N88M	NA	NA	NA	0.0231049060186648	62.6086956521739	NA
369fb733-1724-4fcd-bfb2-719a70a91109_Basecall_1D_template.K562.5EU.60.labeled.I;16_chr14:24265000	chr14	+	24265554	24268826	3273	208M663N1M3D87M258N117M1I6M771N114M94N1I82M151N94M2I2M172N43M93N111M2D103N98M	0.105193360086035	91.0784068439225	111.72300640832	0.152715121979026	46.8654281675797	75.4563110284536
1a61acfa-320a-4831-8a28-b2068c5f0f34_Basecall_1D_template.K562.5EU.60.labeled.IV;0_chr14:24271000	chr14	+	24271217	24298837	27621	94M27303N224M	0.0191788048301187	160.698144470011	NA	0.0549306144334055	38.8778344864511	82.3846744940573
6efd7765-f709-4538-a02a-b977396a3a9f_Basecall_1D_template.K562.5EU.60.labeled.IV;16_chr14:24290000	chr14	+	24290606	24299748	9143	387M137N2M6D82M336N70M558N149M324N3I130M1D1M1D2M3722N73M146N1D2M2D146M3D2072N174M450N166M	0.0557858878285524	214.08582829583	55.1039865184415	0.0176674553484575	467.805855307214	105.874100198686
NM_174913_001286367-1	chr14	+	24299874	24308165	8292	328M206N450M754N111M242N142M125N193M649N141M517N126M183N237M215N106M339N3228M	0.0178041856832697	397.407811441485	60.5759152624304	0.0231049060186648	62.6086956521739	89.1933771053328
48983879-411c-417c-affc-0372e5809667_Basecall_1D_template.K562.5EU.60.labeled.II;0_chr14:24306000	chr14	+	24306999	24309123	2125	2125M	NA	NA	76.0709722701689	NA	NA	114.848664273302
790a3e37-fa87-4ad5-b573-3eb2520c39f1_Basecall_1D_template.K562.5EU.60.labeled.IV;0_chr14:24313000	chr14	+	24313065	24316946	3882	3882M	0.0176674553484575	467.805855307214	181.039931232333	NA	NA	NA
5f8ab1cf-eb43-4756-b3db-c40334b30da8_Basecall_1D_template.K562.5EU.60.labeled.heat.I;0_chr14:24376000	chr14	+	24376403	24378056	1654	1654M	0.0763575609895129	46.8654281675797	45.133259521856	0.0392550942724748	135.208171756366	125.618141162842
9d475f10-6cd0-480c-be59-e5c8e0470608_Basecall_1D_template.K562.5EU.0.unlabeled.III;0_chr14:24418000	chr14	+	24418407	24419277	871	871M	NA	NA	NA	NA	NA	NA
67736b05-1eaf-4c38-b33a-6ef6a3646972_Basecall_1D_template.K562.5EU.60.labeled.II;16_chr14:24439000-1	chr14	+	24439783	24442744	2962	712M1D3M289N141M4D743N120M382N84M1D84N398M	0.274653072167027	38.8778344864511	105.073942833356	0.0763575609895129	46.8654281675797	93.8362182532675
78f85b47-4e82-46ee-9801-cadb3b582d10_Basecall_1D_template.K562.5EU.60.labeled.heat.III;16_chr14:24439000	chr14	+	24439783	24442791	3009	712M1D3M289N141M4D743N120M550N104M301N41M	0.146155679657793	33.9810834765481	NA	0.0231049060186648	62.6086956521739	NA
06ad232e-ae15-48f6-a534-3eb7e64cadcf_Basecall_1D_template.K562.5EU.0.unlabeled.II;0_chr14:24437000	chr14	+	24439835	24442754	2920	2920M	0.123340120189723	102.325420920372	92.3818652993754	0.130577017184932	78.3608728194032	82.8992161676686
d13d24dd-98b9-4d13-b166-40c1ec09fc04_Basecall_1D_template.K562.5EU.60.labeled.IV;16_chr14:24809000	chr14	+	24809659	24812528	2870	2870M	0.0182321556793955	271.042204368819	14.213074308219	NA	NA	NA
6e6c9b80-4c44-4eb8-8379-90b653fbac7e_Basecall_1D_template.K562.5EU.60.labeled.heat.III;16_chr14:27315000	chr14	+	27315413	27322143	6731	6731M357S	NA	NA	NA	NA	NA	NA
e7193fa5-6a5d-4933-a1ef-e6f59bbbdda1_Basecall_1D_template.K562.5EU.0.unlabeled.II;16_chr14:27345000	chr14	+	27345680	27346065	386	386M357S	0.0231049060186648	62.6086956521739	NA	NA	NA	NA
fee3ffac-e2b2-499f-ba1c-d22e1687347f_Basecall_1D_template.K562.5EU.60.labeled.heat.I;16_chr14:27458000	chr14	+	27458968	27462208	3241	3241M	NA	NA	NA	NA	NA	NA
b40f4378-e395-4f54-95cf-98c7cbb34b16_Basecall_1D_template.K562.5EU.1440.labeled.I;16_chr14:27491000	chr14	+	27491508	27494127	2620	2620M	NA	NA	53.4489595406762	NA	NA	NA
e7193fa5-6a5d-4933-a1ef-e6f59bbbdda1_Basecall_1D_template.K562.5EU.0.unlabeled.II;16_chr14:27345000	chr14	+	27656337	27673222	16886	383H166M16526N194M	NA	NA	NA	NA	NA	NA
9b372489-505c-45b5-9dfd-8ce43b0ff685_Basecall_1D_template.K562.5EU.60.labeled.heat.I;0_chr14:27845000	chr14	+	27845498	27847831	2334	2334M	0.0202732554054082	110.437069896587	NA	NA	NA	101.207326879886
37dc1441-b1f6-4d0f-9796-7c0abab049b4_Basecall_1D_template.K562.5EU.0.unlabeled.I;0_NM_005249	chr14	+	28767706	28770067	2362	2362M	NA	NA	NA	NA	NA	NA
7de1321f-c1ed-4404-9cb0-56b092d881be_Basecall_1D_template.K562.5EU.60.labeled.IV;0_chr14:28830000	chr14	+	28830259	28856099	25841	244M1503N55M5192N78M17236N1533M	0.0185952959428508	214.08582829583	NA	NA	NA	NA
1c511552-90c3-414e-a575-f793ac537891_Basecall_1D_template.K562.5EU.60.labeled.IV;0_chr14:28841000	chr14	+	28841457	28843560	2104	2104M	0.0231049060186648	62.6086956521739	NA	NA	NA	NA
32dd60d6-00ca-493d-92b9-03828ea85f93_Basecall_1D_template.K562.5EU.60.labeled.IV;16_chr14:30359000	chr14	+	30359755	30474237	114483	601M51815N426M6086N3M1D107M54720N1M4D1M2D78M2D2M399N235M	0.065288508592466	78.3608728194032	45.0808129204759	NA	NA	NA
47f66337-ecfa-4e95-a9da-e507cb1712b9_Basecall_1D_template.K562.5EU.60.labeled.heat.I;16_chr14:30404000	chr14	+	30404496	30409652	5157	5157M	0.0767152193204749	160.698144470011	78.80985034224	0.017560085942971	543.791400101376	150.84264925523
810c51fb-14db-4d80-ab9a-a027123a2720_Basecall_1D_template.K562.5EU.60.labeled.IV;16_chr14:30411000	chr14	+	30411501	30474221	62721	1096M6086N3M1D128M54709N76M2D2M399N219M	0.0549306144334055	38.8778344864511	NA	NA	NA	NA
0fa3a3a9-33c2-401d-b7e1-9ef2f14936c0_Basecall_1D_template.K562.5EU.60.labeled.IV;0_chr14:30559000	chr14	+	30559156	30563047	3892	3892M	0.0191788048301187	160.698144470011	53.326584137456	NA	NA	NA
NM_017769_001308097-1	chr14	+	30559169	30619238	60070	104M21803N41M5601N98M2567N102M2838N125M1026N166M3780N107M956N117M3170N125M104N133M3373N308M2075N182M4137N173M2969N191M738N2961M	NA	NA	82.4403206377726	NA	NA	53.1515277816741
NM_182835_001257376	chr14	+	30622330	30735793	113464	70M8077N89M3381N91M4087N123M1529N88M3451N90M6122N56M981N86M2838N100M16667N140M2861N91M576N74M986N82M19707N97M5318N71M2037N80M3447N63M2104N76M7858N54M3347N53M2506N34M576N66M12230N69M727N208M	NA	NA	NA	NA	NA	NA
331138f5-ce4e-449a-a1b9-8433ff31f714_Basecall_1D_template.K562.5EU.60.labeled.II;0_NM_001257376	chr14	+	30622330	30735793	113464	70M8077N89M3381N91M4087N123M1529N88M3451N90M6122N56M981N86M2838N100M16667N140M2861N91M583N67M986N82M19707N97M5318N71M2037N80M3447N63M2104N76M7858N54M3347N53M2506N34M576N66M12230N69M727N208M	NA	NA	NA	0.0202732554054082	110.437069896587	132.678131568206
a3a19c4e-a1a4-44c6-8542-3594435c75ed_Basecall_1D_template.K562.5EU.60.labeled.IV;0_NM_001257376	chr14	+	30622330	30735793	113464	133M5746N71M2197N89M3381N91M4087N123M1529N88M3451N90M6122N56M981N86M2838N100M16667N140M2861N91M576N74M986N82M19707N97M5318N71M2037N80M3447N63M2104N76M7858N54M3347N53M2506N34M576N66M12230N69M727N208M	0.0626671505660981	94.2795507882888	28.9097774949496	NA	NA	112.455447186738
NM_016106_001257376-1	chr14	+	30622330	30735830	113501	70M5809N71M2197N89M3381N91M4087N123M1529N88M3451N90M6122N56M981N86M2838N100M16667N140M2861N91M576N74M986N82M19707N97M5318N71M2037N80M3447N63M2104N76M7858N54M3347N53M2506N34M576N66M12230N69M727N245M	0.0550108707582713	251.634309769616	95.5752805834073	0.107799300146537	81.5282844341366	104.797152509732
2e8724e7-7286-4cb3-93db-6ddb183f1f1b_Basecall_1D_template.K562.5EU.60.labeled.II;0_NM_004086	chr14	+	30875057	30890127	15071	47M2468N157M1082N134M478N63M966N45M90N148M3818N104M737N227M175N517M3303N512M	0.290994315762119	147.009729928138	85.8959689287049	0.132851582866503	175.612168639627	123.392449272337
1fd14378-6c5a-44d8-aee7-0462b96cce82_Basecall_1D_template.K562.5EU.60.labeled.IV;0_NM_004086	chr14	+	30878808	30890127	11320	137M478N63M966N45M90N148M3818N104M328N57M352N227M175N517M3303N512M	0.0550108707582713	251.634309769616	85.8610045277848	0.0191788048301187	160.698144470011	110.828059567874
cd6fef4f-567d-4c74-8d7d-1746284a5fc3_Basecall_1D_template.K562.5EU.60.labeled.I;0_NM_004086-3	chr14	+	30886164	30890730	4567	149M3303N1115M	NA	NA	116.990976146942	0.017402275397926	715.442214555076	115.901679791391
4e7d0ec9-c4a5-43f1-a6ad-ebfcb487ad8f_Basecall_1D_template.K562.5EU.60.labeled.I;16_chr14:30893000	chr14	+	30893883	30956177	62295	1697M1D2M80N82M6787N115M2774N138M1318N168M3996N122M5D609N47M182N177M1341N134M21505N142M1D1M1189N131M10465N171M1D2M3598N79M4672N2M3D73M445N40M	0.0172482178717379	1036.82442866204	115.90707971842	0.0176674553484575	467.805855307214	125.642073333707
c6430a08-a955-44af-a1c1-b9be252a6e3b_Basecall_1D_template.K562.5EU.60.labeled.IV;0_NM_001254726-1	chr14	+	31025653	31093416	67764	135M40338N209M3508N87M2975N69M19933N510M	0.0191788048301187	160.698144470011	16.8120947766099	NA	NA	NA
ce07aa39-bb0f-4064-a1b9-e667cecbaf1e_Basecall_1D_template.K562.5EU.0.unlabeled.I;16_chr14:31100000	chr14	+	31100115	31178154	78040	942M112N156M1591N152M4D2M2312N91M113N79M977N606M313N137M1690N1M2D204M2817N127M560N85M87N209M392N183M226N56M1895N219M3251N160M1516N124M1408N134M4737N222M605N692M3933N3I180M3D2M91N164M1D1195N323M280N136M911N3D2M1D133M3226N110M1860N95M2158N147M549N131M3777N2D85M99N260M838N223M5D1M6613N169M154N143M4D1M10990N167M878N3D117M2387N3D2M2D94M6D1M79N1M1D80M1033N270M98N284M6D1M1098N228M1D1M2D2M2878N130M	0.0958940241505936	160.698144470011	105.155526435503	0.0924196240746594	62.6086956521739	153.618781075644
afc62b0b-3849-4389-b145-654215c4267e_Basecall_1D_template.K562.5EU.60.labeled.heat.III;16_chr14:31291000	chr14	+	31291796	31420537	128742	1816M278N216M2D1M1D3M1801N144M6227N6M4D227M2378N7D271M1554N145M1007N2M6D1297M3785N219M2579N180M1D2273N64M3206N185M1884N241M2360N2I177M11133N139M1I3M6282N156M1021N3M1I2M1D196M2471N158M1D1M1880N187M631N3M1D105M7919N177M81N166M5131N107M7511N101M2906N155M5498N110M2942N249M2644N4D158M544N255M1469N159M5049N175M972N150M3324N109M1521N2I210M2337N200M17422N66M	0.0185952959428508	214.08582829583	39.014489360846	0.065288508592466	78.3608728194032	95.0328267965497
fcb2d799-b037-46fc-98f5-f8a2d2a0e179_Basecall_1D_template.K562.5EU.0.unlabeled.I;16_chr14:31400000-1	chr14	+	31400268	31420570	20303	245M2337N200M17422N99M	0.0202732554054082	110.437069896587	41.0482973485786	NA	NA	NA
cbbddafe-b70b-45b6-8b09-0f982efef9e3_Basecall_1D_template.K562.5EU.60.labeled.heat.I;16_chr14:31446000	chr14	+	31446036	31457409	11374	2420M3D4817N67M3684N383M	0.0170977647958502	1855.63673355368	84.5090476922093	NA	NA	84.9334506912483
NM_025152_001201573	chr14	+	31561434	31861224	299791	114M520N148M2798N35M34240N91M73975N40M89N91M114205N94M38755N86M19756N121M3527N83M8916N2107M	0.0202732554054082	110.437069896587	45.3838377284497	NA	NA	68.7553031860735
3388733b-1bec-4f9d-8404-be3e5a64d345_Basecall_1D_template.K562.5EU.60.labeled.IV;0_NR_120408	chr14	+	31561434	31826804	265371	114M520N148M2798N35M34240N91M73975N40M89N91M153054N176M	NA	NA	NA	NA	NA	NA
7e812230-3fe2-487e-ac23-4b27722c91c1_Basecall_1D_template.K562.5EU.60.labeled.heat.I;16_NR_027263	chr14	+	32075431	32076658	1228	1228M	NA	NA	22.4646729253525	0.0202732554054082	110.437069896587	NA
90734053-b4d1-4d00-8228-1383f009a131_Basecall_1D_template.K562.5EU.60.labeled.heat.I;0_NM_001173-1	chr14	+	32093825	32158007	64183	562M22756N145M28975N78M3561N132M2389N106M2092N3387M	0.0359684919596936	331.994740371293	47.9129747292165	0.0359684919596936	331.994740371293	113.747784413483
152d69f3-79c8-4a26-ab16-1856af64da03_Basecall_1D_template.K562.5EU.60.labeled.heat.III;16_chr14:33924000	chr14	+	33924967	33951066	26100	954M1D5M1036N73M2042N131M1884N1I125M1D3M19179N666M	0.0939636089126442	192.326007693382	85.9192785293183	0.161734342130654	62.6086956521739	85.8548392695755
a012d8a6-9204-490a-9ba3-0cc5d1ba472f_Basecall_1D_template.K562.5EU.0.unlabeled.III;16_chr14:33949000	chr14	+	33949343	33951064	1722	1722M	NA	NA	NA	0.0231049060186648	62.6086956521739	123.224924076277
8c0b3022-a85d-4a2d-9e09-06d8db9cc86d_Basecall_1D_template.K562.5EU.60.labeled.IV;16_chr14:34432000-1	chr14	+	34434170	34462311	28142	1131M26790N2M1D218M	0.268503267621662	160.698144470011	93.9319537401646	0.137936194516692	131.627155004507	82.7795553133404
de11ddf3-e137-45e4-937b-691ad45fb560_Basecall_1D_template.K562.5EU.60.labeled.II;16_chr14:34515000-2	chr14	+	34515938	34539689	23752	648M8110N108M4547N3D119M3962N1M5D2M1D97M2556N2I179M3279N135M	0.136876694571682	138.80389667139	72.7493541827635	0.251402571916922	48.4479985446359	69.3536074577146
32d61f14-d126-4d2b-b80b-c1351f7f9f4d_Basecall_1D_template.K562.5EU.1440.labeled.II;16_chr14:34560000	chr14	+	34560330	34575844	15515	2845M4510N331M1D3M7741N84M	0.0405465108108164	110.437069896587	33.863067625291	NA	NA	57.2439289996991
2f8874dc-058f-4759-8175-8ff202bc1b1a_Basecall_1D_template.K562.5EU.0.unlabeled.III;16_chr14:34561000-2	chr14	+	34561402	34630165	68764	1773M4510N89M77N5D160M1D3M7741N78M1I6M10354N6M1I2M2I2M1I3M1I5M2I2M1I6M2D77M6739N107M4399N97M5702N124M2124N121M2D1M2310N113M1497N100M20160N1M4D51M1D155N54M	0.272469361419443	66.537302996365	82.6267974426796	0.184839248149319	62.6086956521739	86.560838310112
aa2290b7-6f37-42a7-8c49-7dedbb669007_Basecall_1D_template.K562.5EU.1440.labeled.II;16_chr14:34568000	chr14	+	34568661	34569138	478	478M	NA	NA	NA	NA	NA	NA
9a385c80-4e8c-419a-8816-9657c432a08f_Basecall_1D_template.K562.5EU.60.labeled.IV;16_chr14:34752000	chr14	+	34752740	34875344	122605	965M1122N90M3789N144M1D2909N459M2481N1M3D2M1I228M87N246M6236N2M6D147M1910N2M2D157M600N168M1D1M1427N589M3D3662N5D125M2808N121M530N1I161M1849N222M124N97M6553N149M1829N2I134M782N96M4458N170M705N2I95M1660N135M4462N89M3396N101M14976N143M35887N281M12169N170M475N208M	0.0353349106969151	467.805855307214	106.845472479972	0.017402275397926	715.442214555076	126.67115668093
824275b7-1a85-4eea-a5d4-8be1553ea3d1_Basecall_1D_template.K562.5EU.0.unlabeled.I;16_chr14:34752000	chr14	+	34752767	34875344	122578	938M1122N90M3789N144M1D2909N459M2481N1M3D2M1I228M87N246M6236N2M6D147M1910N2M2D157M600N168M1D1M1427N589M3D3662N5D125M2808N121M530N1I161M1849N222M6773N150M1829N2I134M782N96M4458N170M705N2I95M1660N135M4462N89M3396N101M14976N143M35887N281M12169N170M475N208M	0.0191788048301187	160.698144470011	44.0143986924142	NA	NA	NA
e0b3e2b2-361f-43e1-b460-bc57c8e8b94d_Basecall_1D_template.K562.5EU.60.labeled.IV;16_chr14:34780000	chr14	+	34780089	34862082	81994	221M2808N121M530N1I161M1849N222M124N97M6553N149M1829N2I134M782N96M4458N170M705N2I95M1660N135M4462N89M3396N101M14976N143M35887N41M	0.0405465108108164	110.437069896587	23.9623600989775	NA	NA	NA
97a4b87c-d9cf-4adc-ae00-cbcb7ff84f62_Basecall_1D_template.K562.5EU.0.unlabeled.I;0_chr14:34874000	chr14	+	34874214	34876463	2250	2250M	NA	NA	NA	0.0202732554054082	110.437069896587	11.102703570739
a78aa809-bea8-4129-9bfe-97fc8efc114f_Basecall_1D_template.K562.5EU.60.labeled.heat.I;16_chr14:34963000	chr14	+	34963914	34982520	18607	133M5129N132M3D13113N97M	NA	NA	NA	NA	NA	NA
NM_003136_003136-3	chr14	+	34983004	35031563	48560	212M13461N111M2770N92M1286N85M6262N105M1239N67M80N58M2677N151M1686N149M307N101M841N87M3861N74M200N109M3835N171M5007N96M877N2503M	0.110021741516543	251.634309769616	102.107796155305	0.113091492726408	186.97214682699	117.074356163807
85d4dc2e-c1e3-4ff2-acac-88282ed8415b_Basecall_1D_template.K562.5EU.60.labeled.IV;0_NM_003136	chr14	+	34983004	35029557	46554	212M13461N111M2770N92M1286N85M6262N105M1239N67M80N58M2677N151M1686N149M307N101M841N87M3861N74M200N109M9013N96M877N497M	NA	NA	NA	NA	NA	NA
8ea5ba8f-3c29-488e-9ac6-7047a9edcb57_Basecall_1D_template.K562.5EU.0.unlabeled.III;0_NM_001289022-1	chr14	+	35046299	35050374	4076	108M98N124M3404N342M	0.0351201718859421	543.791400101376	68.6468644748102	0.0739581827835224	227.973993530503	74.4511598520966
c3f02b6d-538a-4cf7-827c-88967c5775e7_Basecall_1D_template.K562.5EU.0.unlabeled.I;0_chr14:35046000-2	chr14	+	35046373	35050374	4002	256M3404N342M	0.0359684919596936	331.994740371293	28.9797062967897	0.0405465108108164	110.437069896587	74.7862102442156
NM_014672_014672	chr14	+	35122571	35274071	151501	65M316N1280M2503N48M696N133M53058N108M85949N149M3525N196M2838N637M	0.017402275397926	715.442214555076	69.1888126890711	0.0392550942724748	135.208171756366	45.7923852404888
NM_001256680_014672	chr14	+	35122571	35277617	155047	340M3824N48M696N133M53058N108M85949N149M3525N196M2838N4183M	NA	NA	69.4860100968915	0.0231049060186648	62.6086956521739	76.1264118126916
NM_001282234_104110-1	chr14	+	35278324	35317472	39149	395M29275N95M825N82M1744N156M1985N179M1301N95M2793N224M	NA	NA	NA	NA	NA	NA
6141be27-2469-4777-91f6-24b36e6ae782_Basecall_1D_template.K562.5EU.0.unlabeled.I;0_NR_104110	chr14	+	35292408	35317472	25065	145M15441N95M825N82M1744N156M1985N173M1307N95M2793N224M	NA	NA	NA	NA	NA	NA
NM_002791_104110-1	chr14	+	35292408	35317472	25065	145M15441N95M825N82M1744N156M1985N179M1301N95M2793N224M	0.859119916463279	38.0951245649502	NA	0.69984859244941	31.3720627531239	71.6510958608163
NM_002791_104110-2	chr14	+	35292408	35317403	24996	145M15441N95M825N82M1744N156M1985N179M1301N95M2793N155M	0.065288508592466	78.3608728194032	84.7304888980363	NA	NA	NA
e331313e-0681-4d88-b93f-c4b4afc47b7a_Basecall_1D_template.K562.5EU.60.labeled.heat.II;0_NR_104110	chr14	+	35292408	35317472	25065	141M15445N95M825N82M1744N156M1985N179M1301N95M2793N224M	NA	NA	NA	0.0462098120373297	62.6086956521739	74.5229563646935
NM_001282233_104110	chr14	+	35292408	35317403	24996	145M16361N82M1744N156M1985N179M1301N95M2793N155M	NA	NA	NA	NA	NA	NA
NM_002791_104110	chr14	+	35292426	35317472	25047	127M15441N95M825N82M1744N156M1985N179M1301N95M2793N224M	0.392331701204691	43.6881274709168	59.8649724437226	0.292311359315586	33.9810834765481	85.7830427569786
83ac7bc4-e87f-454a-8c92-65e1a159655d_Basecall_1D_template.K562.5EU.60.labeled.I;0_NR_104110	chr14	+	35292438	35318723	26286	440M15116N95M825N82M1744N156M1985N179M1301N95M2793N1475M	0.296554251135521	50.8162033077533	77.6443703115715	0.317706364905243	28.9322474409276	76.7247160843327
61e174df-8f3f-47af-9f7a-1dc5db981699_Basecall_1D_template.K562.5EU.1440.labeled.II;0_NR_104110	chr14	+	35308914	35317403	8490	82M3885N179M1301N95M2793N155M	NA	NA	NA	NA	NA	NA
0436749f-7c12-4bcf-bce5-c00195b6704b_Basecall_1D_template.K562.5EU.60.labeled.heat.I;16_chr14:35401000	chr14	+	35401537	35404740	3204	521M330N3D278M107N79M289N2D2M1I213M329N109M2D617N323M	0.0785101885449497	135.208171756366	78.5650995357996	0.0549306144334055	38.8778344864511	NA
8c478c38-0625-4631-a199-a96a5e77fe48_Basecall_1D_template.K562.5EU.60.labeled.IV;16_chr14:35401000	chr14	+	35401537	35404740	3204	1132M107N79M289N2D2M1I213M329N109M2D617N323M	0.0828639393528938	98.2945840659745	61.8812528967792	0.0191788048301187	160.698144470011	87.565989486469
12af06d6-e8e2-45f3-b0e1-c37add2f2564_Basecall_1D_template.K562.5EU.60.labeled.heat.III;16_chr14:35401000	chr14	+	35401537	35404683	3147	521M330N3D278M107N79M289N2D2M1I651M2D617N266M	0.0626671505660981	94.2795507882888	92.2478350958485	NA	NA	NA
144d246a-c193-4142-ab30-62241c3f4529_Basecall_1D_template.K562.5EU.60.labeled.heat.I;16_chr14:35401000	chr14	+	35401537	35404740	3204	521M330N3D464M289N2D2M1I213M329N109M2D617N323M	0.115524530093324	62.6086956521739	48.8161764187687	NA	NA	NA
5b9eabec-8ade-4616-9cfe-4946b45d8fcc_Basecall_1D_template.K562.5EU.60.labeled.heat.I;16_chr14:35538000	chr14	+	35538369	35541429	3061	3061M	0.0231049060186648	62.6086956521739	NA	0.0202732554054082	110.437069896587	NA
43a38501-692f-41f9-958a-ce900c739ab7_Basecall_1D_template.K562.5EU.60.labeled.heat.I;0_NM_032352	chr14	+	35826406	35871960	45555	253M4751N91M31089N97M1183N84M981N65M722N2311M2327N1601M	NA	NA	NA	NA	NA	NA
50c95775-3a58-4e78-b3b3-abcc1b69a593_Basecall_1D_template.K562.5EU.0.unlabeled.II;0_NM_032352	chr14	+	35826480	35871606	45127	179M3136N113M1502N91M1477N128M29484N97M1183N84M981N65M722N2311M2327N1247M	0.0549306144334055	38.8778344864511	16.0953698919647	NA	NA	NA
46696494-7513-4f89-ac4d-f56027b28cd8_Basecall_1D_template.K562.5EU.0.unlabeled.I;16_chr14:36298000	chr14	+	36298566	36320614	22049	625M1D1M1593N38M7268N96M3383N155M233N64M2485N2M2D97M82N225M1777N114M3641N4M6D157M	0.0173425866625995	812.891915690555	88.3900961943356	0.0178041856832697	397.407811441485	89.8156135478395
3cb79014-88eb-4bb1-8186-5e7d486adc8b_Basecall_1D_template.K562.5EU.60.labeled.I;0_NM_006194	chr14	+	36661871	36678715	16845	223M803N627M2938N140M9596N2518M	0.0178041856832697	397.407811441485	119.82892002162	0.0202732554054082	110.437069896587	67.175779908941
fde584a7-187f-458a-977d-28f22ecfdbfb_Basecall_1D_template.K562.5EU.60.labeled.IV;16_chr14:36677000	chr14	+	36677743	36814003	136261	2975M3108N56M1D862N179M26390N1M2D166M14087N108M8829N68M1D79343N85M	0.139113772580925	124.508376240629	90.5229246504591	0.0176674553484575	467.805855307214	56.8370820949832
43fd7b46-f3eb-4c03-aefd-41cc79f70c91_Basecall_1D_template.K562.5EU.60.labeled.heat.III;16_chr14:36678000	chr14	+	36679871	36971398	291528	847M3108N56M1D862N179M26390N1M2D166M14087N108M3829N62M4940N66M1D79343N79M60950N2M4D49M96340N2D54M	0.226319507723768	67.3235094232891	67.0909486338676	0.144550516066783	54.752675648909	83.4975204393097
24dce9ff-9b41-42bd-8b60-ef6032ad44d5_Basecall_1D_template.K562.5EU.60.labeled.II;16_chr14:36711000	chr14	+	36711284	36971437	260154	199M14087N108M3829N62M4940N66M1D79343N79M60950N2M4D49M96340N2D93M	0.0405465108108164	110.437069896587	83.3901868627675	0.0405465108108164	110.437069896587	47.5394337136808
915dc8b7-893b-44ae-982b-764ebf4c5327_Basecall_1D_template.K562.5EU.1440.labeled.II;16_chr14:37171000	chr14	+	37171922	37172689	768	768M	0.150344671134282	82.8880312351558	79.1536669512872	0.0549306144334055	38.8778344864511	69.9040473876243
42a8322a-e97a-46be-bc15-4e1973786906_Basecall_1D_template.K562.5EU.0.unlabeled.II;0_NM_138731	chr14	+	37197950	37547633	349684	155M48998N138M588N79M19030N232M1488N136M1626N106M14792N130M22608N34M259N171M60997N108M53230N95M76958N231M46766N729M	NA	NA	42.7324159928947	NA	NA	NA
1df1a665-bdd7-486d-8307-f684a9435011_Basecall_1D_template.K562.5EU.60.labeled.heat.II;16_chr14:37589000	chr14	+	37589989	37592741	2753	2753M	0.0182321556793955	271.042204368819	45.762664072633	NA	NA	NA
b2fba3b0-7512-4b2d-bb07-83b07caed1f0_Basecall_1D_template.K562.5EU.0.unlabeled.II;16_chr14:39031000	chr14	+	39031919	39103223	71305	1409M5702N66M1635N157M1898N89M2D1M2288N161M3327N77M6415N2I151M6468N109M1452N90M1499N79M2179N125M2D2M1D1M7115N104M1402N7M2D155M9669N4M1I145M1022N82M4468N236M829N2I84M559N59M1D2652N243M6892N190M	0.0176674553484575	467.805855307214	70.3659475200463	0.0810930216216329	110.437069896587	85.2804671688001
NM_003616_001009182-1	chr14	+	39114328	39136839	22512	148M353N85M3085N90M451N60M3830N114M2448N45M3243N69M3609N111M1592N59M2720N400M	0.0185952959428508	214.08582829583	119.823092621467	0.0405465108108164	110.437069896587	121.214621723563
dfa4ba46-30fc-40e8-b74b-d5ff86070352_Basecall_1D_template.K562.5EU.60.labeled.heat.I;0_NM_001009182	chr14	+	39114328	39136839	22512	148M353N85M3092N83M451N60M3830N114M2448N45M3243N69M3609N111M1592N59M2720N400M	0.017560085942971	543.791400101376	38.2861096758941	NA	NA	19.1678451524608
dfa4ba46-30fc-40e8-b74b-d5ff86070352_Basecall_1D_template.K562.5EU.60.labeled.heat.I;0_NM_001009182-3	chr14	+	39114346	39136973	22628	130M353N85M3092N83M451N60M3830N114M2448N45M3243N69M3609N111M1592N59M2720N534M	0.0191788048301187	160.698144470011	NA	0.0179842459798468	331.994740371293	51.7873940423325
3013a7cb-4c34-4f6f-875e-1d4cedc0d988_Basecall_1D_template.K562.5EU.0.unlabeled.III;16_chr14:39147000-1	chr14	+	39147817	39170374	22558	2564M1364N100M2371N81M3990N110M1080N73M10458N6D361M	0.0170977647958502	1855.63673355368	97.3409828298702	NA	NA	105.036474218389
NM_002687_002687-1	chr14	+	39175218	39182952	7735	175M685N72M377N69M816N73M108N95M153N76M1174N156M77N139M1040N2450M	0.120657923111636	1072.49858105153	130.866015912051	0.0867686820842159	792.704120684741	128.813085973405
c0eac58a-4a39-42a1-b909-b041055a65a5_Basecall_1D_template.K562.5EU.60.labeled.IV;0_NM_203354	chr14	+	39266952	39350423	83472	88M9894N132M2271N22M90N89M11481N78M2174N111M618N72M853N105M4834N123M2142N121M1228N47M766N91M4067N139M4752N102M1297N61M883N36M2225N68M1197N83M1636N129M5807N159M18881N123M1686N59M971N235M1120N326M	0.0392550942724748	135.208171756366	89.8119818317513	NA	NA	70.263029950609
NM_203355_203354	chr14	+	39267358	39350423	83066	165M9411N132M2271N22M90N89M11481N78M2174N111M618N72M853N105M4834N123M2142N121M1228N47M766N91M4067N139M4752N102M1297N61M883N36M2225N68M1197N83M7572N159M18881N123M1686N59M971N235M1120N326M	NA	NA	NA	NA	NA	NA
ae306555-9574-40c1-a286-0642d8045566_Basecall_1D_template.K562.5EU.60.labeled.III;0_NM_203354	chr14	+	39291017	39350648	59632	80M2174N111M618N72M853N105M4834N123M2142N121M1228N47M766N91M4067N139M4752N102M1297N61M3144N68M1197N83M1636N129M5807N159M18881N123M1686N59M971N235M1120N551M	NA	NA	16.2293547612757	0.0231049060186648	62.6086956521739	81.0085746692828
ffc04bcb-26af-41c3-ad28-e87b46651649_Basecall_1D_template.K562.5EU.0.unlabeled.II;0_NM_203354	chr14	+	39324724	39350687	25964	2299M18881N123M1686N59M971N235M1120N590M	NA	NA	26.707020236986	NA	NA	NA
e6b85db2-c9c6-4d68-b774-ec35458dbd45_Basecall_1D_template.K562.5EU.60.labeled.IV;0_NR_109757	chr14	+	40954698	41106446	151749	255M7837N53M11497N51M131906N150M	NA	NA	NA	NA	NA	110.588737859218
NR_109758_109757	chr14	+	40954698	41141050	186353	255M7837N53M11497N51M166443N217M	NA	NA	28.7699198912694	0.0392550942724748	135.208171756366	101.482546844841
327d7899-ddab-47aa-b03e-6378d845a8db_Basecall_1D_template.K562.5EU.1440.labeled.II;0_NR_109757	chr14	+	40954787	41149312	194526	166M7837N53M11497N51M174684N238M	NA	NA	NA	NA	NA	NA
bdb9a910-2907-419e-8f76-9b1680ea0591_Basecall_1D_template.K562.5EU.0.unlabeled.II;0_chr14:41059000	chr14	+	41059173	41064652	5480	5480M	0.0231049060186648	62.6086956521739	NA	NA	NA	NA
63aeb6fd-f6fd-4ad0-9baa-e9dd6fc849cd_Basecall_1D_template.K562.5EU.0.unlabeled.III;16_chr14:44922000	chr14	+	44924329	44928229	3901	3901M	0.0191788048301187	160.698144470011	38.554124748732	NA	NA	72.5844505245764
NM_017922_017922	chr14	+	45084129	45115601	31473	121M10971N343M539N126M658N119M5523N168M4754N166M798N108M1093N165M313N127M328N269M1500N185M1680N75M236N121M242N745M	0.123340120189723	102.325420920372	99.2290604795532	0.105193360086035	91.0784068439225	141.365509592435
0523c923-8161-40ff-b2b0-aab9ac63e5bf_Basecall_1D_template.K562.5EU.0.unlabeled.III;16_chr14:45115000	chr14	+	45115906	45134471	18566	347M1D1M1774N97M2761N66M4D522N4D136M8173N112M800N3I87M3558N123M	0.184116050718282	105.021753377147	67.9941956576358	0.0608197662162246	110.437069896587	59.0149096437567
f745aa51-298c-48e4-b672-938eac52f88f_Basecall_1D_template.K562.5EU.60.labeled.IV;16_chr14:45115000	chr14	+	45115906	45134471	18566	347M1D1M1774N97M2761N66M4D522N4D136M8173N112M800N3I97M3548N123M	0.494591096912632	128.203017032834	61.350959482825	0.235530565634849	135.208171756366	83.9282995148913
f745aa51-298c-48e4-b672-938eac52f88f_Basecall_1D_template.K562.5EU.60.labeled.IV;16_chr14:45115000-3	chr14	+	45115963	45134494	18532	290M1D1M1774N97M2761N66M4D522N4D136M8173N112M800N3I97M3548N146M	0.0575364144903562	160.698144470011	57.3766725782452	NA	NA	60.6422972626204
3f3e84fe-c5f8-48b1-9131-ff98962f4e99_Basecall_1D_template.K562.5EU.60.labeled.IV;16_chr14:45203000	chr14	+	45203197	45253193	49997	1018M186N6128M7753N173M5463N829M1996N93M826N153M3326N157M1434N85M2989N1M1D2M3D123M1703N85M6D4306N480M240N3M2D114M2I5M3870N630M2653N105M2896N160M	0.0914669664919554	259.345260360315	121.373181062256	0.0359684919596936	331.994740371293	161.205279240053
a630f298-4beb-4478-8386-a983885b4397_Basecall_1D_template.K562.5EU.1440.labeled.II;16_chr14:45203000	chr14	+	45203852	45206914	3063	361M1D1M1869N831M	NA	NA	NA	NA	NA	NA
30ea605b-9a3a-44fa-a8b6-0d4cf06a79df_Basecall_1D_template.K562.5EU.60.labeled.I;16_chr14:47723000	chr14	+	47725915	47728829	2915	2915M	NA	NA	NA	NA	NA	NA
59957eec-c3a8-474e-b3fe-6c613d9c6a88_Basecall_1D_template.K562.5EU.60.labeled.heat.I;16_chr14:47764000	chr14	+	47764963	47768067	3105	3105M	0.0191788048301187	160.698144470011	59.4686638990793	NA	NA	9.69070548966607
dc8bcc60-23f5-45e1-818f-fe3992dbf554_Basecall_1D_template.K562.5EU.0.unlabeled.III;16_chr14:47764000	chr14	+	47764964	47901637	136674	2306M1D1561N79M1I3M20996N36M110675N5D114M788N110M	0.0462098120373297	62.6086956521739	60.7506919328147	NA	NA	NA
8a5d0190-d9c1-49ce-9ab9-0776fb26b6b6_Basecall_1D_template.K562.5EU.0.unlabeled.II;16_chr14:47764000	chr14	+	47764964	47901637	136674	1964M1903N80M1I3M20996N36M110675N5D114M788N110M	NA	NA	20.5416308747493	NA	NA	267.392321370912
8ea3e6c3-837c-4d66-90f1-24c4f5ef6b3f_Basecall_1D_template.K562.5EU.0.unlabeled.II;16_chr14:49570000	chr14	+	49570990	49573683	2694	2694M	NA	NA	NA	NA	NA	NA
109da1a3-da5e-43b6-9963-1c17ea3d4cee_Basecall_1D_template.K562.5EU.1440.labeled.I;16_chr14:49577000-1	chr14	+	49577316	49586365	9050	540M8096N99M1D234N80M	NA	NA	31.9516803749946	0.134125161821348	70.4706629175221	67.5586946427913
febce895-ccdc-42be-9579-dae02b57cc4a_Basecall_1D_template.K562.5EU.1440.labeled.II;16_chr14:49582000	chr14	+	49583581	49586365	2785	89M2272N2D107M1D234N80M	4.50728428722252	73.7151971881227	58.8393500167342	3.84097073226695	54.30751742367	56.9328107784457
8013c0e0-7111-4377-8d8d-b07439cafbae_Basecall_1D_template.K562.5EU.0.unlabeled.II;16_chr14:49583000	chr14	+	49583581	49586365	2785	95M2285N90M1D234N80M	0.0182321556793955	271.042204368819	NA	0.0425688019804992	86.2938192868703	94.1712686453865
febce895-ccdc-42be-9579-dae02b57cc4a_Basecall_1D_template.K562.5EU.1440.labeled.II;16_chr14:49582000-1	chr14	+	49583581	49586338	2758	89M2272N2D107M1D234N53M	0.0693147180559945	62.6086956521739	NA	0.0405465108108164	110.437069896587	NA
cea408e8-2811-4bf0-b088-49c542186b53_Basecall_1D_template.K562.5EU.0.unlabeled.II;16_chr14:49583000-1	chr14	+	49583581	49586402	2822	68M2293N3D3M2D101M1D234N117M	0.229072682968539	46.8654281675797	47.6216047215493	0.0608197662162246	110.437069896587	51.4643097356463
5673cbd6-5202-42c1-bf48-d3585759ca6c_Basecall_1D_template.K562.5EU.60.labeled.III;16_chr14:49583000-1	chr14	+	49583581	49586365	2785	89M2272N2D422M	3.20596118762105	55.9260545617157	65.651580795992	2.46688155319281	55.744957165033	53.5105103446588
cea408e8-2811-4bf0-b088-49c542186b53_Basecall_1D_template.K562.5EU.0.unlabeled.II;16_chr14:49583000	chr14	+	49583581	49586365	2785	68M2293N3D3M2D101M1D234N80M	0.0191788048301187	160.698144470011	66.7937512260472	NA	NA	NA
9ac590b1-e341-4797-ae66-373ffe30ce02_Basecall_1D_template.K562.5EU.0.unlabeled.I;16_chr14:49583000	chr14	+	49583596	49586050	2455	2455M	NA	NA	NA	0.0231049060186648	62.6086956521739	NA
febce895-ccdc-42be-9579-dae02b57cc4a_Basecall_1D_template.K562.5EU.1440.labeled.II;16_chr14:49582000-2	chr14	+	49583609	49586365	2757	61M2272N2D107M1D234N80M	0.264503999205954	74.4111990743557	NA	0.296554251135521	50.8162033077533	63.083378690916
febce895-ccdc-42be-9579-dae02b57cc4a_Basecall_1D_template.K562.5EU.1440.labeled.II;16_chr14:49582000-3	chr14	+	49583609	49586338	2730	61M2272N2D107M1D234N53M	NA	NA	NA	NA	NA	NA
8013c0e0-7111-4377-8d8d-b07439cafbae_Basecall_1D_template.K562.5EU.0.unlabeled.II;16_chr14:49583000-1	chr14	+	49583609	49586365	2757	67M2285N90M1D234N80M	0.0202732554054082	110.437069896587	NA	NA	NA	NA
NM_203467_203467-1	chr14	+	49598956	49614672	15717	248M3166N99M11787N417M	0.0376971642421359	186.97214682699	72.0151017634423	0.0185952959428508	214.08582829583	119.491505421237
NM_152329_152329-1	chr14	+	49598956	49614672	15717	248M3166N99M4931N722M6134N417M	0.0544192480267754	290.893792678418	53.1984266682984	0.0553704972741985	232.654073096282	96.085842314638
740cccd0-dbcd-4747-9adc-147832b14905_Basecall_1D_template.K562.5EU.60.labeled.III;0_NR_037792	chr14	+	49599006	49614672	15667	198M3166N99M1083N67M10637N417M	0.0763575609895129	46.8654281675797	62.9651493253009	NA	NA	NA
8a5a3c8d-39cc-40f6-bbbc-07eb68c3212b_Basecall_1D_template.K562.5EU.0.unlabeled.I;16_chr14:49618000-1	chr14	+	49618688	49620585	1898	437M1432N2M3D24M	0.0405465108108164	110.437069896587	33.6940730208441	0.0462098120373297	62.6086956521739	78.0170533110774
d60b34ea-66c8-40aa-808d-218ce624d3ed_Basecall_1D_template.K562.5EU.60.labeled.I;16_chr14:49618000-1	chr14	+	49618688	49620585	1898	453M2D1414N5D24M	0.127706405941498	86.2938192868703	69.9172377082389	0.0392550942724748	135.208171756366	NA
d60b34ea-66c8-40aa-808d-218ce624d3ed_Basecall_1D_template.K562.5EU.60.labeled.I;16_chr14:49618000	chr14	+	49618688	49620609	1922	453M2D1414N5D48M	0.916889672327628	122.19926250297	64.7017145709971	0.615961598796658	87.1173386321735	76.4135978630793
8a5a3c8d-39cc-40f6-bbbc-07eb68c3212b_Basecall_1D_template.K562.5EU.0.unlabeled.I;16_chr14:49618000	chr14	+	49618688	49620609	1922	437M1432N2M3D48M	0.0934459404726021	203.136205927241	68.9731988833974	0.0924196240746594	62.6086956521739	NA
d60b34ea-66c8-40aa-808d-218ce624d3ed_Basecall_1D_template.K562.5EU.60.labeled.I;16_chr14:49618000-2	chr14	+	49618711	49620609	1899	430M2D1414N5D48M	0.101366277027041	110.437069896587	61.7064308921789	0.065288508592466	78.3608728194032	59.2422652669803
9633f809-30b0-4fe3-88d6-e1f365d37f42_Basecall_1D_template.K562.5EU.0.unlabeled.I;0_chr14:49620000	chr14	+	49620825	49623276	2452	2452M	NA	NA	89.9634942357382	0.0182321556793955	271.042204368819	76.4853943756762
9e0bbeda-cdd0-4a5e-a6c1-c9b08d939c88_Basecall_1D_template.K562.5EU.60.labeled.II;16_chr14:49625000	chr14	+	49625180	49633965	8786	871M1963N141M5131N680M	0.035462890503635	431.948093393226	74.2761330229393	NA	NA	48.795872684127
41aa9d27-1c80-4486-ac72-012dee9f70f8_Basecall_1D_template.K562.5EU.0.unlabeled.II;16_chr14:49625000-1	chr14	+	49625180	49634274	9095	871M7238N986M	0.017560085942971	543.791400101376	69.5209744978116	NA	NA	49.669396920723
3191bf81-8f6f-4298-88fa-050c4f8bb24a_Basecall_1D_template.K562.5EU.60.labeled.IV;16_chr14:49631000	chr14	+	49631770	49633962	2193	2193M	0.0191788048301187	160.698144470011	25.7862910127579	NA	NA	NA
fa84d576-f293-4f5f-bc7e-d543546acf25_Basecall_1D_template.K562.5EU.60.labeled.heat.I;16_chr14:49643000	chr14	+	49643555	49688207	44653	116M3622N68M2906N2I175M827N109M2612N73M87N67M569N53M166N91M578N2I174M7471N67M1238N51M434N2I51M1166N80M3104N6D83M4524N98M5508N72M3794N2I99M4442N72M	0.0191788048301187	160.698144470011	43.2568366724796	0.0179842459798468	331.994740371293	126.407902801408
5c861af8-83da-4730-99d8-812d34f770e4_Basecall_1D_template.K562.5EU.60.labeled.heat.I;16_chr14:49643000	chr14	+	49643555	49688207	44653	116M3622N68M2906N2I175M827N109M2612N73M87N67M569N53M166N91M578N2I174M7471N67M1238N51M434N2I51M1166N80M3104N6D83M4524N94M133N80M1I1M5298N72M3794N2I99M4442N72M	0.0951768004192746	171.110425271177	94.9517487669996	0.0357752109101683	364.112554888805	76.5571908882732
88d2f40b-fa5e-4664-b7d1-23f076daf33e_Basecall_1D_template.K562.5EU.0.unlabeled.III;16_chr14:49643000	chr14	+	49643577	49646609	3033	3033M	NA	NA	NA	NA	NA	NA
e64a6b0f-350e-4e6c-a86d-c9fb80f9cb10_Basecall_1D_template.K562.5EU.60.labeled.heat.I;0_NM_014315	chr14	+	49768247	49786333	18087	375M2972N80M2887N118M3160N116M223N82M151N84M1100N81M72N59M406N110M380N73M1594N88M84N53M2985N754M	0.103094308865109	100.711145916317	113.284749649416	0.105193360086035	91.0784068439225	105.586914148298
8c3469d8-4795-4454-8a9c-4fb7c8c0f226_Basecall_1D_template.K562.5EU.0.unlabeled.II;16_chr14:49783000	chr14	+	49783814	49852758	68945	895M208N2D4M1D83M87N42M84N105M3800N6M5I1M2I2M1I210M152N72M6218N5M1I148M3526N1M4D53M108N2M3D41M741N281M1756N116M95N61M509N56M2726N115M7854N63M703N101M11004N2M5D88M2335N64M261N196M2D4M244N203M86N78M1872N63M689N79M83N3I65M1145N81M866N81M3689N70M2511N146M5273N127M5297N103M1D1M140N70M1I1M820N60M	0.135918275503851	146.040286302187	107.970160709567	0.0357752109101683	364.112554888805	123.823228347918
d3d93acf-0037-49ea-bc06-148b4ffc7c65_Basecall_1D_template.K562.5EU.60.labeled.II;16_NR_027260	chr14	+	49862572	49862834	263	263M	0.0231049060186648	62.6086956521739	NA	NA	NA	NA
NM_001663_001663-1	chr14	+	49892952	49897054	4103	206M98N3799M	0.261747454853376	202.359464661547	80.5755525887029	0.130630073213372	206.250296702509	84.9573828621139
feb0df49-4285-43f7-9a23-b6bb4cbed541_Basecall_1D_template.K562.5EU.1440.labeled.II;0_chr14:49893000	chr14	+	49893250	49894767	1518	1518M	0.0174735329641262	626.063936423423	60.5234686610503	NA	NA	72.7519757206359
1889fa13-5a25-4c10-a671-18ce9e3ab4a7_Basecall_1D_template.K562.5EU.60.labeled.IV;16_chr14:50108000	chr14	+	50108636	50116559	7924	1078M4571N120M1434N72M166N2D99M102N1M5D274M	NA	NA	NA	NA	NA	NA
1bbba6fe-3a7d-4e17-bd4b-f7a1e538bc1d_Basecall_1D_template.K562.5EU.60.labeled.IV;16_chr14:50108000	chr14	+	50108636	50116559	7924	1078M2901N105M1565N120M1434N72M166N2D99M102N1M5D274M	0.0383576096602375	160.698144470011	51.7357038955934	NA	NA	NA
9dd6404e-505e-49ba-8bd7-8d6a734f6475_Basecall_1D_template.K562.5EU.0.unlabeled.I;16_chr14:50108000	chr14	+	50108643	50111639	2997	2997M	NA	NA	NA	NA	NA	NA
ca940312-118a-466f-8b69-376a7662ed25_Basecall_1D_template.K562.5EU.60.labeled.heat.I;16_chr14:50117000	chr14	+	50117135	50204358	87224	1718M1421N111M9576N41M498N263M3360N117M4372N174M1D1M1156N122M5111N1I156M144N119M4411N223M2839N104M3825N122M1443N84M784N660M1395N125M1I4M12845N96M1D4M6018N103M1780N145M5892N2I200M10990N169M1097N129M3199N76M	NA	NA	77.5977511103447	NA	NA	108.686130275399
8663f0c4-0b30-4f45-a83b-b15b043a0101_Basecall_1D_template.K562.5EU.60.labeled.heat.I;16_chr14:50154000	chr14	+	50154527	50155411	885	885M	NA	NA	NA	0.0231049060186648	62.6086956521739	67.8219485223134
f664b598-d79e-4f70-8ce9-a341b0ce32f0_Basecall_1D_template.K562.5EU.60.labeled.IV;16_chr14:50243000	chr14	+	50243520	50312211	68692	2603M1I1M921N211M3D3M18101N127M2263N156M1252N173M14505N13M4D4M2I2M2I171M10081N133M7770N152M733N116M8993N201M	0.017402275397926	715.442214555076	97.21860742665	NA	NA	131.625116050118
d9672f3e-d424-4906-b681-b899b3ec9824_Basecall_1D_template.K562.5EU.0.unlabeled.I;16_chr14:50243000	chr14	+	50243627	50312154	68528	3629M3D3M18101N127M2263N156M1252N173M14505N13M4D4M2I2M2I171M9171N81M1D830N131M7770N152M733N116M8993N144M	0.017560085942971	543.791400101376	69.579248499345	0.0202732554054082	110.437069896587	NA
b0f623d1-5160-4f7d-bf93-fe33c18418ee_Basecall_1D_template.K562.5EU.0.unlabeled.III;0_NM_001003803	chr14	+	50312341	50326710	14370	49M2201N36M6856N112M916N209M1225N172M1492N1102M	0.0202732554054082	110.437069896587	60.5817426625837	NA	NA	NA
be1c6190-424d-46fa-ad3a-b8282c019427_Basecall_1D_template.K562.5EU.60.labeled.IV;0_NM_001003803	chr14	+	50312341	50327921	15581	49M9093N112M916N209M1225N172M1492N2313M	0.0371905918857016	214.08582829583	56.8172421635243	0.0185952959428508	214.08582829583	43.8778115712374
1eb22a54-7d5a-4f33-8b5c-4ce6d5b15321_Basecall_1D_template.K562.5EU.60.labeled.I;0_NM_001003803	chr14	+	50321486	50325819	4334	109M916N296M1138N172M1492N211M	NA	NA	135.347286629972	0.0231049060186648	62.6086956521739	20.8430971130558
7da7d593-d719-4e35-b9bc-eafc35900ee5_Basecall_1D_template.K562.5EU.0.unlabeled.II;0_chr14:50321000	chr14	+	50325827	50327945	2119	2119M	NA	NA	NA	NA	NA	NA
fe809284-0aa6-4541-956d-e56f30427b62_Basecall_1D_template.K562.5EU.60.labeled.heat.II;16_chr14:50418000	chr14	+	50418887	50532594	113708	1222M3014N49M2729N1M1D81M2684N86M431N1M6D65M5137N175M393N3I104M2410N67M359N106M2004N62M288N80M2290N86M914N2I39M170N2I102M1004N149M1I2M886N1I38M1292N69M1D1291N58M7683N81M6070N112M1275N5I78M2449N64M2005N134M1D2M6293N73M978N39M88N48M6052N2D53M3162N1I73M461N89M18605N54M27084N218M289N147M	NA	NA	117.398894157676	0.0172482178717379	1036.82442866204	123.559974468396
6819cf9e-1ee4-4395-9379-e7d3db80170a_Basecall_1D_template.K562.5EU.0.unlabeled.III;16_chr14:50626000	chr14	+	50626623	50633623	7001	7001M	NA	NA	NA	NA	NA	NA
827928a8-ad96-45b6-8167-57b6d6dc911d_Basecall_1D_template.K562.5EU.60.labeled.heat.I;16_chr14:50633000-2	chr14	+	50633106	50668506	35401	2279M1D1M5364N145M1D2M3849N263M20164N445M2254N633M	0.0967041890245409	150.411403496246	71.618838553015	NA	NA	101.446648588542
a02580a0-70c0-4a6d-84eb-dcd774ba7239_Basecall_1D_template.K562.5EU.60.labeled.II;16_chr14:50662000	chr14	+	50662515	50668264	5750	3105M2254N391M	NA	NA	NA	NA	NA	61.9346344893652
ec42c950-eb02-4fd5-96d0-3d98ac552478_Basecall_1D_template.K562.5EU.0.unlabeled.II;16_chr14:50719000	chr14	+	50719765	50754645	34881	3907M2275N1M5D108M3454N3M2D204M5792N104M2522N143M1021N182M2094N149M1687N114M713N123M3626N104M4403N4M4D3M4D1M1D216M1829N83M	0.130777233734897	43.6881274709168	61.4441978852785	0.0191788048301187	160.698144470011	104.653559484538
7a970c0f-a982-429e-9890-5f880b689cb5_Basecall_1D_template.K562.5EU.0.unlabeled.II;16_chr14:50905000-1	chr14	+	50905228	50944482	39255	330M1D2713N64M483N133M939N212M1624N3D141M106N59M119N151M725N98M1568N2M2D115M520N164M325N145M670N97M1D1M226N141M3435N83M2D2M330N109M1D2M2900N129M7572N107M3332N2I79M2550N99M6323N322M	0.0550108707582713	251.634309769616	59.8474449090466	0.0174735329641262	626.063936423423	107.740809526206
3c5aac08-2dc3-403e-9d9c-5dd68877aa92_Basecall_1D_template.K562.5EU.60.labeled.IV;16_chr14:50923000	chr14	+	50923248	50944427	21180	851M7572N107M3332N2I79M2550N99M6323N267M	0.0191788048301187	160.698144470011	NA	0.0549306144334055	38.8778344864511	82.1094545291024
372bbeb3-65eb-4ed5-8b4e-25f00e04fd1d_Basecall_1D_template.K562.5EU.60.labeled.heat.II;16_chr14:50940000	chr14	+	50940806	50942149	1344	400M899N45M	NA	NA	NA	0.0191788048301187	160.698144470011	78.4358663012262
NM_030755_030755-2	chr14	+	51240238	51256039	15802	207M3411N116M1341N46M1733N129M2105N46M96N102M123N73M4575N1699M	0.0525877253934702	570.479284865399	71.1351643402876	0.0796737023604854	122.737525486823	90.0310030856303
370b7f0b-fbb1-4b4c-a6ee-257900165526_Basecall_1D_template.K562.5EU.60.labeled.IV;0_NM_030755	chr14	+	51240238	51256027	15790	207M3411N121M1336N46M1733N129M2105N46M96N102M123N73M4575N1687M	NA	NA	85.4530865170508	NA	NA	64.830427164108
2c92b988-1493-4228-a989-a73e6649bb2c_Basecall_1D_template.K562.5EU.0.unlabeled.II;0_NM_030755	chr14	+	51240269	51256227	15959	176M3411N121M3115N129M2105N46M96N102M123N73M4575N1887M	NA	NA	50.9898420101815	0.0405465108108164	110.437069896587	78.6392897535841
NM_016039_016039	chr14	+	51989557	52004696	15140	144M1616N125M2281N100M4671N87M1127N89M2001N69M2327N49M119N335M	1.35055006991981	57.6482127115793	69.1946400892244	0.594255228549769	74.8495683063696	75.492209284752
f9a0696b-4024-4681-91ca-c85153bb2e83_Basecall_1D_template.K562.5EU.1440.labeled.I;0_NM_016039	chr14	+	51989607	52004696	15090	94M1616N125M2281N100M4671N87M1127N89M2001N69M2495N335M	0.0425688019804992	86.2938192868703	4.50462565274993	NA	NA	38.804191347721
f2638997-ccb5-4ec7-b7f4-8e9789a06b4c_Basecall_1D_template.K562.5EU.60.labeled.heat.I;0_NM_016039	chr14	+	51989607	52004696	15090	94M1616N125M2281N100M4671N87M1127N77M2013N69M2327N49M119N335M	0.065288508592466	78.3608728194032	100.412022710682	NA	NA	64.9261558475706
0d50edaf-d85d-47a5-b315-fe07327b9a91_Basecall_1D_template.K562.5EU.0.unlabeled.II;16_chr14:52430000	chr14	+	52430596	52552510	121915	1983M6616N2I4M1D2M1D192M1171N2I159M2D14597N139M1629N2I83M12862N137M340N2I163M11545N4D63M532N145M5397N123M1904N58M387N171M20234N151M3489N86M4201N1D4M1I122M17425N73M802N1M3D73M4698N86M946N2I228M633N110M7944N195M	0.0176674553484575	467.805855307214	97.5099774343171	NA	NA	98.4790594012023
44ddb0a8-9312-4e6c-b80c-f6ba704e7c2f_Basecall_1D_template.K562.5EU.60.labeled.IV;16_chr14:52639000	chr14	+	52640056	52640676	621	621M	0.0359684919596936	331.994740371293	104.951567430136	0.017560085942971	543.791400101376	106.831387033312
c44354ef-499f-49f4-80d2-b878eb247aff_Basecall_1D_template.K562.5EU.60.labeled.IV;16_chr14:52643000	chr14	+	52643280	52695670	52391	353M2523N134M87N87M3I1M5780N62M760N128M2I5M10610N44M2530N3I113M1D5133N74M1D4M90N73M10426N4M3I1M3I7M2I5M2I2M3I5M1D87M1379N120M11460N301M	0.0608197662162246	110.437069896587	90.3014834446321	NA	NA	103.528747453853
995ba094-0f09-4f00-a964-6e32bd4ebb00_Basecall_1D_template.K562.5EU.60.labeled.IV;16_chr14:52643000	chr14	+	52643300	52695456	52157	333M2523N134M87N87M3I1M5780N62M760N249M4601N95M7I2M2I1M1I6M2D5770N1M2D58M2530N3I113M1D5133N74M1D4M90N72M6562N39M3854N2I84M1379N120M11460N87M	0.0760081295351592	173.73354075393	75.0686594437939	0.0796737023604854	122.737525486823	68.1091345727011
NM_002806_002806-1	chr14	+	52707195	52727987	20793	110M1004N80M94N40M241N53M2284N68M241N115M2356N88M4112N62M86N124M624N62M1822N121M128N81M2774N72M3462N489M	0.399673012737505	120.264168738237	77.6210607109581	0.101366277027041	110.437069896587	81.798336307849
NM_002806_002806-2	chr14	+	52707229	52727987	20759	76M1004N80M94N40M241N53M2284N68M241N115M2356N88M4112N62M86N124M624N62M1822N121M128N81M2774N72M3462N489M	0.0881679997353178	74.4111990743557	42.0972293761803	NA	NA	80.2906095433135
91af46a9-7040-44bc-9e85-1d142cb43aa7_Basecall_1D_template.K562.5EU.0.unlabeled.II;0_NM_002806	chr14	+	52707229	52727987	20759	74M1006N80M94N40M241N53M2284N68M241N115M2356N88M4112N62M86N124M624N62M1822N121M128N81M2774N72M3462N489M	0.0174735329641262	626.063936423423	45.611151668646	0.0425688019804992	86.2938192868703	30.7988801931634
7db3a2a0-a990-4fdd-b144-4768ace4ce97_Basecall_1D_template.K562.5EU.60.labeled.IV;0_NM_002806	chr14	+	52707229	52727987	20759	76M1004N80M94N40M241N2405M241N115M2356N88M4112N62M86N124M624N62M1822N121M128N81M2774N72M3462N489M	0.0986868967093278	130.198818799644	67.7902366522688	0.0594458239897887	126.87497257504	91.5626620210314
efd2913b-4014-4369-8c3a-b2e54610c0ea_Basecall_1D_template.K562.5EU.0.unlabeled.II;0_NM_002806-1	chr14	+	52721766	52727987	6222	2271M3462N489M	0.0231049060186648	62.6086956521739	51.2753392834793	0.0231049060186648	62.6086956521739	82.4923692629527
NM_145251_001130701-2	chr14	+	52730230	52774944	44715	302M14320N33M1541N54M4203N98M5770N61M707N37M387N40M91N51M1757N73M9085N94M2099N3912M	0.0383576096602375	160.698144470011	83.6815568704346	NA	NA	113.317005337901
6176c501-fa54-4d6b-90ba-6f09e2f3629a_Basecall_1D_template.K562.5EU.60.labeled.heat.III;0_chr14:52771000	chr14	+	52773604	52774990	1387	1387M	NA	NA	35.8676932780409	NA	NA	NA
033c68f7-8f2c-406f-801d-9ee2fee9c6f2_Basecall_1D_template.K562.5EU.0.unlabeled.II;0_chr14:52775000	chr14	+	52775193	52775593	401	401M	0.0539527379395404	331.994740371293	109.514421750203	0.0383576096602375	160.698144470011	86.3933131140525
863ed29a-575c-4144-ac3f-4bb33314dea9_Basecall_1D_template.K562.5EU.60.labeled.heat.I;16_chr14:52775000-3	chr14	+	52777266	52791674	14409	1191M2220N69M1043N123M1D1M1510N64M1D1010N166M6763N247M	0.0753943284842718	186.97214682699	103.430615990113	0.0608197662162246	110.437069896587	101.494512930273
89fc4eef-6caf-42a1-a79d-5517f52610cb_Basecall_1D_template.K562.5EU.0.unlabeled.I;16_chr14:53036000	chr14	+	53036768	53040367	3600	3600M	NA	NA	129.712190681689	0.0425688019804992	86.2938192868703	184.120332843907
01d87f4d-23d3-4964-9737-60cbc1d6cabb_Basecall_1D_template.K562.5EU.60.labeled.II;16_chr14:53043000	chr14	+	53043971	53045722	1752	1752M	NA	NA	40.0284569875277	NA	NA	NA
9fe26763-883f-476c-bc9a-a69874aa009e_Basecall_1D_template.K562.5EU.60.labeled.IV;16_chr14:53046000	chr14	+	53046041	53152896	106856	909M4894N86M2510N192M1030N250M2564N149M2499N77M1741N264M1D1M9390N102M1037N115M17937N146M1383N127M10238N174M48404N636M	NA	NA	58.7752032808315	0.0231049060186648	62.6086956521739	81.2957607196705
291ddd12-d64e-4704-9618-16c2580d20ac_Basecall_1D_template.K562.5EU.60.labeled.IV;16_chr14:53090000	chr14	+	53090422	53153235	62814	1513M1383N127M10238N174M48404N975M	NA	NA	NA	NA	NA	NA
NM_005192_005192-1	chr14	+	54397003	54420218	23216	75M2816N83M1547N56M7165N45M2694N223M4192N32M1917N104M2040N227M	0.157152164855594	69.3462096839815	72.0792031651291	0.0760081295351592	173.73354075393	104.677491655404
a00e1ced-c0db-4959-bb5b-91f60db1e397_Basecall_1D_template.K562.5EU.60.labeled.IV;0_NM_005192	chr14	+	54397003	54420218	23216	75M4446N56M7165N45M2694N223M4192N32M1917N104M2040N227M	0.127706405941498	86.2938192868703	37.5168928556529	0.0185952959428508	214.08582829583	56.9328107784457
a99ebb96-b6b6-41da-8113-aedefa17236b_Basecall_1D_template.K562.5EU.60.labeled.IV;16_chr14:54425000	chr14	+	54425202	54441308	16107	2640M4266N113M4148N62M4808N3M1D66M	NA	NA	80.1734619781222	NA	NA	98.431195059471
a9a4441d-337d-4beb-aa12-7f0f73c45070_Basecall_1D_template.K562.5EU.60.labeled.heat.I;16_chr14:54426000	chr14	+	54426934	54441336	14403	908M2419N141M5964N65M4808N3M1D94M	NA	NA	71.0186163372207	0.0179842459798468	331.994740371293	74.4511598520966
49cbc8b2-41a7-4f3b-8176-19fda69f9c8b_Basecall_1D_template.K562.5EU.60.labeled.IV;16_chr14:54423000	chr14	+	54426934	54441364	14431	908M2419N141M1703N116M4148N62M4808N3M1D122M	0.0882198195016702	482.535105212085	73.7749766097518	0.0348725149788619	669.808316156524	79.452983563016
043fd92a-fe6a-47b5-9af0-e23d95358fb1_Basecall_1D_template.K562.5EU.0.unlabeled.I;16_chr14:54474000	chr14	+	54474484	54489020	14537	3674M1626N77M3D5M1011N77M452N49M694N46M1468N102M5157N96M	0.0176674553484575	467.805855307214	81.3680790095575	0.0568455906346231	178.123492208179	95.750791922519
NM_006568_006568	chr14	+	54509928	54538786	28859	136M12390N140M7455N178M676N148M6671N108M233N724M	0.0693147180559945	62.6086956521739	NA	NA	NA	NA
1bfc28cf-cb81-4af5-9e02-7a6ac71c939f_Basecall_1D_template.K562.5EU.60.labeled.III;0_chr14:54790000	chr14	+	54790020	54793312	3293	3293M	NA	NA	44.2300124980879	NA	NA	NA
97f1dee4-b2b5-420c-8296-ab15b6319850_Basecall_1D_template.K562.5EU.60.labeled.IV;16_chr14:54842000-1	chr14	+	54842014	54902835	60822	2126M1622N2D91M13794N11M2D3M2D4M3I2M1I5M2D55M5590N117M36884N510M	0.0392550942724748	135.208171756366	27.7792618652011	0.0176674553484575	467.805855307214	140.6236122956
4f28e9b5-f6b9-4768-a4e8-ec1a3fda114d_Basecall_1D_template.K562.5EU.60.labeled.heat.III;16_chr14:54938000	chr14	+	54938960	54941388	2429	2429M	NA	NA	68.2506012643829	0.0371905918857016	214.08582829583	123.057398880218
6edd687f-aadb-4573-89b4-c4c410b5bcad_Basecall_1D_template.K562.5EU.60.labeled.IV;16_chr14:54940000	chr14	+	54940832	54995701	54870	863M13870N127M1339N175M1I5M1D3M2I7M1I6M1I3M5254N10M1I57M3D3M183N109M98N225M3302N131M673N117M2D3M14144N1I148M3026N138M2285N246M1640N183M2000N190M4202N99M	0.0231049060186648	62.6086956521739	35.937622079881	0.0549306144334055	38.8778344864511	65.4287314357491
db89f61e-d75c-41ca-b7b1-2e5958d069e2_Basecall_1D_template.K562.5EU.60.labeled.IV;16_chr14:54941000	chr14	+	54941158	55027087	85930	537M2641N134M11090N132M1339N175M1I5M1D3M2I7M1I6M1I3M5254N10M1I57M3D3M183N109M98N225M3302N131M673N117M2D3M14144N1I148M3026N138M2285N246M1640N183M2000N190M4202N208M4689N144M241N110M1100N87M5094N101M4D2M936N51M241N111M1D2M1588N148M3024N114M13114N91M224N60M	0.101366277027041	110.437069896587	68.9615440830907	0.0182321556793955	271.042204368819	44.5120140991769
NM_199421_199421-2	chr14	+	55027236	55049489	22254	236M4391N129M10960N6538M	0.0557858878285524	214.08582829583	90.1324888401851	0.0361950516770193	300.99111432104	112.706734980827
85e9154c-288b-4170-b6b7-18e83a504fb9_Basecall_1D_template.K562.5EU.0.unlabeled.II;0_NM_144578-1	chr14	+	55051676	55066215	14540	128M10783N739M1290N1600M	NA	NA	40.1625325252705	NA	NA	133.994400965817
ee4f034f-1663-4214-8beb-4b3f8bf4589c_Basecall_1D_template.K562.5EU.60.labeled.IV;0_chr14:55051000	chr14	+	55051676	55064585	12910	142M10800N1968M	0.0202732554054082	110.437069896587	NA	0.0191788048301187	160.698144470011	147.49214533404
c2a16ca4-41e1-4dde-a754-bc6401c89526_Basecall_1D_template.K562.5EU.0.unlabeled.III;0_NM_144578-2	chr14	+	55051676	55066215	14540	142M10800N708M1290N1600M	0.0348725149788619	669.808316156524	73.3670585990178	0.0174735329641262	626.063936423423	86.6565669935746
64cbb1f4-1c3c-4edb-8cef-4715a3c03f82_Basecall_1D_template.K562.5EU.0.unlabeled.I;0_NM_144578	chr14	+	55051700	55066215	14516	104M10814N708M1290N1600M	NA	NA	69.4335634955115	NA	NA	118.773540295268
4a592865-2e75-45a3-903d-1c69f711725b_Basecall_1D_template.K562.5EU.60.labeled.IV;16_chr14:55147000	chr14	+	55147636	55177337	29702	838M2325N50M846N247M5D1M643N56M1969N190M8164N108M6323N159M1142N86M4552N6D127M421N125M1043N276M	NA	NA	65.704027397372	NA	NA	110.253687467099
2f356f4b-7ccb-4196-824d-9b91b9f644e3_Basecall_1D_template.K562.5EU.60.labeled.IV;16_chr14:55148000	chr14	+	55148134	55191569	43436	334M2329N52M846N247M5D1M643N56M1969N193M1I2M3716N215M4229N107M6323N159M1142N86M4552N6D127M421N125M1043N277M4D1M2288N63M954N1I4M3D125M434N84M11D4M1061N57M1127N194M5188N242M2282N105M	NA	NA	28.9447418958697	NA	NA	84.1197568818164
77ec5930-aa4e-4b70-8b98-85f8763084d4_Basecall_1D_template.K562.5EU.60.labeled.IV;16_chr14:55148000	chr14	+	55148134	55191569	43436	340M2325N50M846N247M5D1M643N56M1969N193M1I2M3716N215M4229N107M6323N159M1142N86M4552N6D127M421N125M1043N277M4D1M2288N63M954N1I4M3D125M434N84M11D4M1061N57M1127N194M5188N242M2282N105M	0.0346324685112577	864.993965952073	78.0406335219988	NA	NA	70.5741481718624
f807cdab-3c52-42e8-a83f-4307535aa9bf_Basecall_1D_template.K562.5EU.60.labeled.I;16_chr14:55366000-1	chr14	+	55366396	55411988	45593	3532M7893N84M79N93M2498N119M2D1269N229M4D3663N236M4814N82M4947N43M1D1M1388N64M14167N385M	NA	NA	56.0421526089137	0.0549306144334055	38.8778344864511	109.870772733248
8204e3c4-17ac-4285-b64d-e2ec05718838_Basecall_1D_template.K562.5EU.60.labeled.I;16_chr14:55366000	chr14	+	55366428	55382996	16569	3493M7893N5183M	NA	NA	NA	NA	NA	NA
efacd98e-b192-4fda-88cd-401be18f4f8f_Basecall_1D_template.K562.5EU.0.unlabeled.II;16_chr14:55574000	chr14	+	55574343	55580028	5686	5686M	NA	NA	29.3293503059903	NA	NA	NA
14ab4b4f-8717-4d49-9973-8228291e1a1c_Basecall_1D_template.K562.5EU.60.labeled.IV;16_chr14:55576000-1	chr14	+	55577131	55580125	2995	252M1226N123M1198N196M	NA	NA	71.2342301428944	NA	NA	79.6923052716724
87a5f72d-455c-4e47-a678-ef5dfbeaaac8_Basecall_1D_template.K562.5EU.60.labeled.IV;0_NM_001079521	chr14	+	55580221	55684528	104308	134M36162N138M1309N171M1047N131M8599N117M1928N141M3137N107M1184N133M1790N88M661N167M414N69M1337N38M690N91M370N69M490N38M156N82M483N69M5212N35M1017N91M686N69M905N38M514N91M150N69M1252N38M922N91M76N69M473N38M2445N91M2413N69M2907N91M5628N90M3398N81M756N90M129N93M752N72M227N84M2822N84M2433N93M1120N121M4413N430M	0.0231049060186648	62.6086956521739	NA	NA	NA	NA
c0911af4-ca75-42cf-89b5-056d8678927b_Basecall_1D_template.K562.5EU.60.labeled.I;0_NM_001079521	chr14	+	55580221	55684579	104359	134M31664N553M3945N138M1309N171M1047N131M8599N117M1928N141M3137N107M1184N133M1790N88M661N167M414N69M1337N38M690N91M370N69M490N38M156N82M483N69M5212N35M1017N91M686N69M905N38M514N91M150N69M1252N38M922N91M76N69M473N38M2445N91M2413N69M1051N38M1818N91M5628N90M3398N81M756N90M129N93M752N72M227N84M159N84M2579N84M2433N93M1120N121M4413N481M	0.0371905918857016	214.08582829583	77.2422797009908	0.0172918601692018	919.56084425697	77.2990881851081
NM_001079521_001079521	chr14	+	55580229	55684579	104351	126M31664N553M3945N138M1309N171M1047N131M8599N117M1928N141M3137N107M1184N133M1790N88M661N167M414N69M1337N38M690N91M370N69M490N38M156N82M483N69M5212N35M1017N91M686N69M905N38M514N91M150N69M1252N38M922N91M76N69M473N38M2445N91M2413N69M1051N38M1818N91M2342N87M3199N90M3398N81M756N90M129N93M752N72M227N84M159N84M2579N84M2433N93M1120N121M4413N481M	0.0170238457675184	3040.4566202179	67.2599432383146	0.0575364144903562	160.698144470011	108.889553727757
ed30a0cb-2f26-476e-ac48-30108df7bd6f_Basecall_1D_template.K562.5EU.0.unlabeled.II;0_NM_001079521	chr14	+	55616516	55684579	68064	139M1309N171M1047N131M8599N117M1928N141M3137N107M1184N133M1790N88M661N167M414N69M1337N38M690N91M370N69M490N38M156N82M483N69M5212N35M1017N91M686N69M1457N91M150N69M1252N38M922N91M76N69M473N38M2445N91M2413N69M1051N38M1818N91M9116N81M756N90M129N93M752N72M227N84M2822N84M2433N93M1120N121M4413N481M	NA	NA	41.3396220220298	NA	NA	NA
0b219ddd-e691-4c44-8cd5-ebfde5d58a77_Basecall_1D_template.K562.5EU.60.labeled.IV;0_NM_001079521	chr14	+	55616581	55684579	67999	74M1309N171M1047N131M8599N117M1928N141M3137N107M1184N133M1790N88M661N167M414N69M1337N38M690N91M370N69M490N38M156N82M483N69M5212N35M1017N91M686N69M905N38M514N91M150N69M1252N38M922N91M76N69M473N38M2445N91M2413N69M1051N38M1818N91M2342N87M3199N90M3398N81M756N90M129N93M752N72M227N84M2822N84M2433N93M1120N121M4413N481M	0.0376971642421359	186.97214682699	60.1155506503163	0.0176674553484575	467.805855307214	79.381187050419
a3bb1a3c-9b8a-4b1f-ab3e-038a79dcebc6_Basecall_1D_template.K562.5EU.60.labeled.IV;0_NM_001079521	chr14	+	55652850	55684579	31730	91M76N69M473N38M2445N91M2413N69M1051N38M1818N91M5628N90M3398N81M756N90M129N93M752N72M227N84M2822N84M2433N93M1120N121M4413N481M	0.0182321556793955	271.042204368819	84.6722148965029	NA	NA	NA
350951b9-fe0e-4ae8-b53d-66037c432c07_Basecall_1D_template.K562.5EU.0.unlabeled.I;16_chr14:55781000	chr14	+	55781147	55796677	15531	205M12015N90M3148N2I73M	0.0425688019804992	86.2938192868703	73.9148342134321	0.0462098120373297	62.6086956521739	58.990977472891
052ab0ec-c0e9-4a77-996e-ac9c0cc33bb8_Basecall_1D_template.K562.5EU.60.labeled.heat.II;16_chr14:55781000	chr14	+	55781147	55794345	13199	210M1008N218M3I6M10789N78M827N63M	NA	NA	NA	NA	NA	NA
9a3dd381-2e70-47c2-9544-74296ff5abf2_Basecall_1D_template.K562.5EU.60.labeled.I;16_chr14:55781000	chr14	+	55781147	55796677	15531	1830M10387N93M3148N2I73M	0.111124897321225	72.045897451407	80.2608729804224	NA	NA	103.911662187703
74b846f5-cf70-400f-9af1-0179537b3a7b_Basecall_1D_template.K562.5EU.60.labeled.IV;16_chr14:55781000	chr14	+	55781147	55796677	15531	205M12015N89M827N65M2257N73M	0.0693147180559945	62.6086956521739	NA	NA	NA	NA
e7686187-fca1-4b21-bfd2-7e735762e3ca_Basecall_1D_template.K562.5EU.60.labeled.IV;16_chr14:55781000	chr14	+	55781147	55796677	15531	1618M10592N6M1D93M3148N2I73M	0.0763575609895129	46.8654281675797	52.8779196598645	0.0763575609895129	46.8654281675797	NA
89ef69ee-a289-441f-bf81-167bcc0013b0_Basecall_1D_template.K562.5EU.0.unlabeled.I;16_chr14:55781000	chr14	+	55781147	55796677	15531	207M1I3M11694N62M1I3M1I3M259N79M3148N2I73M	NA	NA	NA	0.0405465108108164	110.437069896587	98.8260758787542
NM_021255_021255	chr14	+	56118449	56301591	183143	289M59597N130M101211N102M8659N198M1633N189M6143N4992M	0.0371905918857016	214.08582829583	90.3014834446321	0.0178041856832697	397.407811441485	65.9193409384948
2ad05604-49e0-414f-9bd3-fc427785860a_Basecall_1D_template.K562.5EU.0.unlabeled.I;0_NM_017799	chr14	+	56579823	56649504	69682	252M5686N152M19657N114M3422N180M2959N41M3658N84M2566N170M6618N149M7464N177M1727N54M1555N91M10644N2262M	NA	NA	76.8809808914836	0.0462098120373297	62.6086956521739	NA
5c9f3750-a761-4b2c-b253-fe48453041e9_Basecall_1D_template.K562.5EU.0.unlabeled.II;16_chr14:57206000	chr14	+	57206592	57268894	62303	2206M769N216M2D2M1D3M167N101M7921N1M1I89M1I4M1256N2I114M2867N2I106M7317N149M2D1622N209M951N83M993N140M104N45M1678N113M2I2M5I7M3743N7M1D4M8D61M4502N3D197M2351N150M759N97M1D20908N271M	0.0361950516770193	300.99111432104	75.1502430459407	0.0785101885449497	135.208171756366	79.0222044874344
NR_026895_026895-1	chr14	+	57268974	57290081	21108	415M10806N228M1666N140M705N86M92N119M2992N97M2482N1280M	0.0202732554054082	110.437069896587	57.4873478469428	0.0549306144334055	38.8778344864511	143.662997995537
ddc1791d-4602-4620-a26a-e401a2337b23_Basecall_1D_template.K562.5EU.60.labeled.heat.III;0_NR_026895	chr14	+	57268974	57298742	29769	415M4855N646M7199N140M705N86M92N119M2992N97M2482N9941M	0.0562711465906072	195.914121685681	112.422294426721	0.0371905918857016	214.08582829583	135.597856413815
789c72fc-f25c-4b44-8255-968939ffce63_Basecall_1D_template.K562.5EU.0.unlabeled.III;0_chr14:57413000	chr14	+	57413961	57415901	1941	1941M	NA	NA	NA	NA	NA	NA
NM_018477_018477-1	chr14	+	58200143	58234787	34645	152M2560N73M5008N83M980N109M2184N108M2231N68M1506N80M4409N36M3892N80M81N74M6542N82M1585N202M2102N418M	0.065288508592466	78.3608728194032	NA	0.0185952959428508	214.08582829583	86.022364465635
NM_018477_018477-2	chr14	+	58200169	58235637	35469	126M2560N73M5008N83M980N109M2184N108M2231N68M1506N80M4409N36M3892N80M81N74M6542N82M1585N202M2102N1268M	NA	NA	93.9261263400113	0.0575364144903562	160.698144470011	90.7968325533309
8bed0af0-cce2-4849-9e31-63f740c62479_Basecall_1D_template.K562.5EU.60.labeled.IV;0_NM_002788-1	chr14	+	58244830	58272004	27175	112M2808N79M4290N124M5502N102M78N74M2949N73M2684N66M3703N47M2897N68M448N65M852N154M	0.33043895999558	32.1677194191039	56.863861364751	0.121639532432449	53.1793102259076	105.203999414448
7fa66a79-616a-45b0-b17f-a20df9ff1f72_Basecall_1D_template.K562.5EU.0.unlabeled.II;0_NM_002788	chr14	+	58244830	58271982	27153	112M2808N83M4286N124M5502N102M78N74M2960N62M2684N66M3703N47M2897N68M448N65M852N132M	NA	NA	NA	NA	NA	NA
NM_002788_002788	chr14	+	58244870	58272004	27135	72M2808N83M4286N124M5502N102M78N74M2949N73M2684N66M3703N47M2897N68M448N65M852N154M	1.41669241326128	45.4234574778917	73.5477080037715	0.529657301991526	37.5995623733868	76.7247160843327
NM_002788_002788-1	chr14	+	58244870	58271982	27113	72M2808N83M4286N124M5502N102M78N74M2949N73M2684N66M3703N47M2897N68M448N65M852N132M	0.220447619515858	52.1295616079339	73.8740424123587	0.0924196240746594	62.6086956521739	82.8154535696388
39385c55-b161-408c-aced-69db7b97c731_Basecall_1D_template.K562.5EU.1440.labeled.II;0_chr14:58244000	chr14	+	58244870	58245475	606	72M170N364M	NA	NA	NA	NA	NA	NA
7fa66a79-616a-45b0-b17f-a20df9ff1f72_Basecall_1D_template.K562.5EU.0.unlabeled.II;0_NM_002788-1	chr14	+	58244870	58272004	27135	72M2808N83M4286N124M5502N102M78N74M2960N62M2684N66M3703N47M2897N68M448N65M852N154M	0.0425688019804992	86.2938192868703	30.5472769380389	NA	NA	NA
588ed2d6-3b29-41e6-8ec3-34dd412f300e_Basecall_1D_template.K562.5EU.0.unlabeled.III;0_NM_002788	chr14	+	58244901	58271979	27079	41M2808N83M4286N124M5502N254M2949N73M2684N66M3703N47M2897N68M448N65M852N129M	NA	NA	NA	NA	NA	NA
NM_002788_002788-2	chr14	+	58244901	58271982	27082	41M2808N83M4286N124M5502N102M78N74M2949N73M2684N66M3703N47M2897N68M448N65M852N132M	0.130777233734897	43.6881274709168	88.0695891859017	NA	NA	37.9067349402594
NM_002788_002788-3	chr14	+	58244901	58272004	27104	41M2808N83M4286N124M5502N102M78N74M2949N73M2684N66M3703N47M2897N68M448N65M852N154M	0.492857472517053	34.5633884110611	51.6891300285826	0.317706364905243	28.9322474409276	82.6838266298778
1969f659-7655-4c65-a5d8-ea13b4be8294_Basecall_1D_template.K562.5EU.60.labeled.I;0_NM_002788	chr14	+	58244901	58272004	27104	41M2808N83M4291N119M5502N102M78N74M2949N73M2684N66M3703N47M2897N68M448N65M852N154M	0.115524530093324	62.6086956521739	43.6414450826002	0.0924196240746594	30.6382978723404	35.5613821954264
623881a2-8873-4cb3-81a3-a6141f9eb575_Basecall_1D_template.K562.5EU.1440.labeled.II;0_chr14:58244000	chr14	+	58244919	58245479	561	561M	NA	NA	NA	NA	NA	NA
bbb8b8da-bef2-47a2-97d5-e3b6d8cc4f10_Basecall_1D_template.K562.5EU.0.unlabeled.II;0_NM_002788	chr14	+	58245037	58272004	26968	150M2563N83M4286N124M5502N102M78N74M2949N73M2684N66M3703N47M2897N68M448N65M852N154M	0.200662134054323	35.3919884138052	64.7366789719171	NA	NA	NA
48084315-a442-4fb3-a0ba-25adde7064a6_Basecall_1D_template.K562.5EU.0.unlabeled.I;16_chr14:58265000	chr14	+	58265457	58298121	32665	1941M6585N151M11449N6D168M883N191M1890N93M2821N73M6247N167M	0.0178041856832697	397.407811441485	95.17901737298	NA	NA	236.63948180856
35a2e96c-1613-4ca5-96be-c246ff4d08a4_Basecall_1D_template.K562.5EU.1440.labeled.II;16_chr14:58273000	chr14	+	58273933	58298140	24208	74M11576N3D2M1D168M5878N73M6247N186M	0.0549306144334055	38.8778344864511	21.8819329100182	NA	NA	NA
61213f96-45da-485c-a888-e92520dad9fa_Basecall_1D_template.K562.5EU.0.unlabeled.III;16_chr14:58273000	chr14	+	58273933	58298121	24189	74M17624N77M1358N75M3D4813N165M	NA	NA	NA	NA	NA	NA
f0af1f99-c2dc-4cf4-b26d-f63b8715d30f_Basecall_1D_template.K562.5EU.0.unlabeled.III;16_chr14:58294000	chr14	+	58294201	58298121	3921	1607M2135N7D4M1D167M	NA	NA	NA	NA	NA	NA
f500e795-2498-4c3f-b0a4-84e23dd62e01_Basecall_1D_template.K562.5EU.60.labeled.IV;0_NM_023000	chr14	+	58366715	58373972	7258	315M4856N2087M	0.0174735329641262	626.063936423423	44.9176910503982	NA	NA	NA
ab32543b-5a02-480c-a29e-d2bad776fe7c_Basecall_1D_template.K562.5EU.0.unlabeled.II;16_chr14:58408000-1	chr14	+	58408498	58427151	18654	671M1674N96M968N60M15078N2D3M2D100M	0.0191788048301187	160.698144470011	59.4046078316085	0.0185952959428508	214.08582829583	29.5544073081499
55a5f309-a70c-44e2-b99a-10e6d95fd78f_Basecall_1D_template.K562.5EU.60.labeled.IV;16_chr14:58408000	chr14	+	58408648	58427531	18884	521M1674N96M968N60M12034N3M2D87M2952N6D192M149N140M	0.300363778242643	62.6086956521739	84.4857380915959	0.372753881596682	50.0274553661218	66.8646616876877
b8520872-1745-408f-a9b4-e9a173715828_Basecall_1D_template.K562.5EU.0.unlabeled.I;16_chr14:58408000	chr14	+	58408648	58427151	18504	2291M968N60M12034N3M2D87M2952N6D101M	0.0796737023604854	122.737525486823	84.9752397044767	0.0626671505660981	94.2795507882888	105.694608917194
2f7c265e-d345-40a1-a975-d6800ec1ea80_Basecall_1D_template.K562.5EU.60.labeled.IV;0_NM_014749	chr14	+	58427754	58548119	120366	710M899N71M1214N70M1670N70M10248N175M1073N222M4164N154M2085N168M2603N124M3228N109M948N221M493N73M1297N228M915N175M4674N195M1705N188M2690N111M1475N81M2327N191M2325N119M5271N200M4294N160M720N223M511N254M1289N77M1903N132M6507N178M9594N155M3812N106M27443N66M3746N85M3813N339M	NA	NA	118.424516584664	NA	NA	NA
af34fa9c-b223-4c09-9072-490ffae0abe4_Basecall_1D_template.K562.5EU.60.labeled.heat.III;0_chr14:58513000	chr14	+	58513135	58515019	1885	1885M	NA	NA	NA	NA	NA	58.8952487894285
1d55a9cf-5542-43c6-bfa9-89aa328995e1_Basecall_1D_template.K562.5EU.60.labeled.IV;0_NM_001244189	chr14	+	58538307	58551275	12969	1830M3746N85M3813N3495M	0.0425688019804992	86.2938192868703	109.963131562011	NA	NA	47.79072150777
7b5876ad-e41d-40e0-8e29-5b1e4703369c_Basecall_1D_template.K562.5EU.1440.labeled.III;0_chr14:58794000	chr14	+	58794640	58795070	431	431M	NA	NA	NA	NA	NA	NA
7cf06176-dcea-4e65-be9e-8b9ef166639c_Basecall_1D_template.K562.5EU.60.labeled.IV;16_chr14:59450000	chr14	+	59450580	59455007	4428	4428M	NA	NA	35.7628000752808	NA	NA	NA
a64e4f37-a60b-475f-9ef9-2a166ff542f8_Basecall_1D_template.K562.5EU.0.unlabeled.I;16_chr14:59472000	chr14	+	59472611	59484234	11624	478M1632N1M5D1282M85N124M1D2M2966N161M4324N4M4D555M	NA	NA	144.892568081147	NA	NA	NA
NM_016475_001284203	chr14	+	59484530	59504708	20179	64M2119N92M869N155M7189N207M3502N182M2282N77M2586N855M	0.0383576096602375	160.698144470011	97.5449418352372	0.0191788048301187	160.698144470011	111.7853464025
c83a1801-5807-41dd-81e7-81deb75389ef_Basecall_1D_template.K562.5EU.60.labeled.IV;0_NM_001284203	chr14	+	59484530	59504704	20175	64M3080N155M7189N207M3502N182M2282N77M2586N851M	NA	NA	60.2437534536898	NA	NA	NA
NM_001098625_001284203-1	chr14	+	59484530	59504704	20175	64M2137N74M869N155M7189N207M3502N182M2282N77M2586N851M	0.0881679997353178	74.4111990743557	43.2860190074623	NA	NA	144.799776111655
0e7589f0-7c0f-4c06-a316-76a885e23410_Basecall_1D_template.K562.5EU.60.labeled.I;0_NM_001284203	chr14	+	59485308	59504716	19409	1497M869N155M7189N207M3502N2541M2586N863M	0.0178041856832697	397.407811441485	60.3253370558366	NA	NA	NA
d6b30ac1-7b95-489a-85d2-0a33440e22e9_Basecall_1D_template.K562.5EU.0.unlabeled.III;0_chr14:60110000	chr14	+	60110124	60111153	1030	1030M	NA	NA	NA	NA	NA	NA
7bce6468-5fba-47e8-8e72-6f271284bc99_Basecall_1D_template.K562.5EU.1440.labeled.II;16_chr14:60144000-3	chr14	+	60144782	60165447	20666	233M1D4338N215M496N121M2747N1M4D240M1I4M781N107M1934N149M9024N271M	0.133522465370276	168.122462502191	71.4848083494881	0.0986868967093278	130.198818799644	77.5144777228989
1b8995c1-dc82-4fba-b248-45b0bed569da_Basecall_1D_template.K562.5EU.0.unlabeled.II;0_chr14:60286000	chr14	+	60286218	60288554	2337	2337M	NA	NA	NA	NA	NA	NA
76dd3253-51f5-4260-a33a-b2c3bdeea11f_Basecall_1D_template.K562.5EU.60.labeled.IV;0_chr14:60292000	chr14	+	60292453	60299079	6627	6627M	0.0171769761813232	1310.15309783956	73.3903681996312	0.0371905918857016	214.08582829583	100.381666985021
aee34ceb-7cc2-473c-97cb-13b18394b513_Basecall_1D_template.K562.5EU.60.labeled.heat.I;16_chr14:60644000	chr14	+	60644699	60646490	1792	1792M	0.0202732554054082	110.437069896587	63.6819195441621	0.0549306144334055	38.8778344864511	101.662038126333
415fa336-d902-4d98-b8e1-cedf8fada098_Basecall_1D_template.K562.5EU.60.labeled.I;16_chr14:60644000	chr14	+	60645273	60649470	4198	1304M2052N842M	0.0191788048301187	160.698144470011	97.3759472307902	0.0191788048301187	160.698144470011	103.504815282987
bd04cd91-dd9d-47e4-91a5-e27ddac49540_Basecall_1D_template.K562.5EU.60.labeled.heat.I;16_chr14:60709000	chr14	+	60709536	60724339	14804	4663M5553N1M3D692M2766N833M205N1M3D84M	NA	NA	77.2014878999174	0.109861228866811	38.8778344864511	153.499120221316
e15c95ee-a2c7-4423-919a-378e91263e28_Basecall_1D_template.K562.5EU.60.labeled.heat.III;16_chr14:60709000	chr14	+	60709553	60719175	9623	9623M	0.0202732554054082	110.437069896587	NA	0.0191788048301187	160.698144470011	87.4463286321408
NM_002431_001177963	chr14	+	60734762	60968680	233919	190M61265N153M1717N74M10164N104M3558N141M6594N126M60866N122M88393N452M	0.0732378407590385	256.445571434816	56.1354363455832	0.0359684919596936	331.994740371293	84.9334506912483
b2501933-3c4f-415f-a091-b6047e415a57_Basecall_1D_template.K562.5EU.0.unlabeled.III;0_NM_001177963	chr14	+	60734762	60968680	233919	190M61265N153M1717N74M10164N104M3558N141M6594N126M60866N122M88723N122M	NA	NA	NA	0.0231049060186648	62.6086956521739	NA
449abdfd-5abe-4eb6-9b6c-ebda137b534d_Basecall_1D_template.K562.5EU.60.labeled.heat.II;16_chr14:60971000-1	chr14	+	60971448	60981017	9570	3749M280N648M1387N126M1592N656M1076N56M	0.0202732554054082	110.437069896587	5.83327288771209	NA	NA	NA
b812207d-9f0e-4ffc-b45e-ecf020577699_Basecall_1D_template.K562.5EU.0.unlabeled.II;16_chr14:60971000	chr14	+	60971448	60981070	9623	6190M1592N656M1076N109M	0.0405465108108164	110.437069896587	19.2246384400939	0.0626671505660981	94.2795507882888	83.0667413637281
449abdfd-5abe-4eb6-9b6c-ebda137b534d_Basecall_1D_template.K562.5EU.60.labeled.heat.II;16_chr14:60971000	chr14	+	60975021	60981038	6018	176M280N648M1387N126M1592N656M1076N77M	0.0182321556793955	271.042204368819	65.6923725970654	NA	NA	NA
NM_153811_153811-1	chr14	+	60981150	61052461	71312	233M1125N131M2091N74M31100N53M3584N40M10864N79M6535N83M483N59M5463N66M237N54M1842N80M641N101M4344N125M1150N145M109N95M213N113M	0.0693147180559945	62.6086956521739	20.2968800683089	0.0693147180559945	62.6086956521739	108.231419028952
c4e3a3f7-dfcc-4e47-ac9d-156496e30781_Basecall_1D_template.K562.5EU.0.unlabeled.II;0_NM_153811	chr14	+	60981258	61052461	71204	125M1125N131M2091N74M31100N53M3584N40M10864N79M6535N83M483N59M5463N66M2133N80M641N101M4344N125M1150N145M109N95M213N113M	NA	NA	52.4175097135345	NA	NA	153.810238442569
NM_001530_001530	chr14	+	61695498	61748258	52761	342M24542N191M936N146M84N85M4882N113M634N203M4762N107M1613N148M2603N221M977N287M2131N123M127N434M3516N109M877N127M1116N1325M	0.0191788048301187	160.698144470011	89.4157186213239	NA	NA	NA
9773199d-f355-422a-be3a-065f6a1055c6_Basecall_1D_template.K562.5EU.60.labeled.IV;16_chr14:63597000	chr14	+	63597040	63641854	44815	2936M24956N2I95M16767N4M3D54M	0.0462098120373297	62.6086956521739	74.6665688332133	0.0549306144334055	38.8778344864511	78.4717645575246
NM_005956_005956	chr14	+	64388339	64460017	71679	130M12324N85M10212N60M1322N54M2832N137M144N101M2148N137M1789N112M4878N128M798N98M191N174M1144N137M2710N47M1301N108M147N75M3707N103M3424N77M953N141M1118N69M600N112M97N140M2290N42M3482N101M1127N178M4131N108M861N153M3338N94M1451N259M	0.208859119548926	174.928550070703	93.2734575228369	0.177188121415529	132.421676278595	82.7795553133404
97ad69ae-a4af-4459-bce9-6988ab6a36ad_Basecall_1D_template.K562.5EU.60.labeled.heat.I;0_NM_005956	chr14	+	64388339	64460017	71679	130M12324N85M10212N60M1322N54M2832N137M144N101M2148N137M1789N112M4878N128M798N98M191N174M1144N137M2710N47M1301N108M147N75M3707N103M3424N77M953N141M1118N69M600N112M97N140M2290N42M3482N101M1127N178M4131N108M861N153M4883N259M	NA	NA	NA	0.0202732554054082	110.437069896587	125.809598529767
a6e7d5c6-5959-4d15-835e-2eba7d96e8ca_Basecall_1D_template.K562.5EU.0.unlabeled.III;0_NM_005956-1	chr14	+	64440198	64460007	19810	1256M600N112M97N140M2290N42M3482N101M1127N178M4131N108M861N153M3338N94M1451N249M	0.0557858878285524	214.08582829583	74.5733304307598	0.0176674553484575	467.805855307214	99.7594305425142
b579987b-babd-4591-9e15-4631f9749e64_Basecall_1D_template.K562.5EU.60.labeled.heat.I;16_chr14:64481000	chr14	+	64481838	64503785	21948	6212M2304N1M1I186M1I3M13121N121M	NA	NA	57.6388602509297	NA	NA	105.060406389254
a7011214-bfd3-4a18-a7a2-2dc4cabecbda_Basecall_1D_template.K562.5EU.0.unlabeled.II;16_chr14:64763000	chr14	+	64764542	64765808	1267	1267M	0.109861228866811	38.8778344864511	124.753073151195	0.0763575609895129	46.8654281675797	47.9582467038295
786df83a-69eb-49d1-bf13-aa8759431798_Basecall_1D_template.K562.5EU.0.unlabeled.III;16_chr14:64766000	chr14	+	64766442	64879896	113455	361M1D3M500N46M310N1456M471N138M1156N248M1450N373M2D2M263N202M972N130M597N4124M478N207M2354N267M1693N1378M122N1I208M452N751M4558N140M1140N868M592N5D2M1D2M1D146M718N1M1I1M3D1M1I303M917N159M1013N118M1D2M1899N185M816N5D117M416N113M353N78M388N1M3D97M1I4M1290N170M1158N148M5D17849N1M2D198M56646N106M	0.0958940241505936	160.698144470011	75.8145666634218	0.0626671505660981	94.2795507882888	55.4250840139102
NM_145165_145165-3	chr14	+	64914465	64932304	17840	70M9456N136M1880N74M6057N167M	0.17509374747078	49.1252536610432	59.311369429155	0.0549306144334055	38.8778344864511	83.9282995148913
NM_001204063_001204064	chr14	+	64914465	64932304	17840	70M9456N136M1883N71M6057N167M	0.089921229899234	331.994740371293	70.208607715906	0.145518570969839	96.5719615719287	66.0868661345542
NM_001204064_001204064-1	chr14	+	64914465	64932304	17840	70M9456N136M8011N167M	0.0202732554054082	110.437069896587	23.7816653600079	NA	NA	NA
2e0aa6fa-6520-468a-b4ba-bd97b7679d5c_Basecall_1D_template.K562.5EU.60.labeled.IV;0_chr14:64932000	chr14	+	64934348	64934913	566	566M	0.0191788048301187	160.698144470011	75.2376540482409	0.065288508592466	78.3608728194032	87.5300912301706
NM_002028_001202558	chr14	+	64986887	65062647	75761	211M17151N65M8003N73M3235N92M11736N147M98N84M4828N87M8093N130M3391N133M8794N112M1225N115M6491N1467M	NA	NA	104.788400225842	NA	NA	NA
332bc7d9-8450-438f-b1a5-3481095a6f02_Basecall_1D_template.K562.5EU.60.labeled.heat.I;16_chr14:65075000	chr14	+	65075127	65102508	27382	1537M1249N126M15671N100M8487N1M2D3M1I206M	NA	NA	61.7472226932523	0.0185952959428508	214.08582829583	81.2000320362079
180e6697-c706-48fe-99e4-c22b99e2f885_Basecall_1D_template.K562.5EU.60.labeled.heat.III;16_chr14:65075000	chr14	+	65075127	65102483	27357	1528M677N3M2D3M3I91M484N124M15671N100M8487N1M2D3M1I181M	0.0359684919596936	331.994740371293	56.2461569484967	0.0557858878285524	214.08582829583	116.906830967748
b82bb24c-72de-47ea-9602-ad1fe84a2672_Basecall_1D_template.K562.5EU.60.labeled.IV;16_chr14:65075000	chr14	+	65075127	65102384	27258	1537M1249N126M15671N107M2D8M8461N7M1D2M2I4M1I83M	0.017560085942971	543.791400101376	99.5087756869137	NA	NA	92.0413054383443
c3b596af-aeef-40c6-9236-d693f81108a5_Basecall_1D_template.K562.5EU.60.labeled.IV;16_chr14:65083000	chr14	+	65083744	65102508	18765	558M1D9407N100M8487N1M2D3M1I206M	0.0924196240746594	30.6382978723404	46.4968711577382	NA	NA	NA
3dd76f98-58c2-41b8-8588-6112b0489548_Basecall_1D_template.K562.5EU.1440.labeled.II;16_chr14:65083000	chr14	+	65083744	65102501	18758	558M1D9407N107M2D8M8461N7M1D2M2I4M1I200M	NA	NA	NA	NA	NA	NA
3d8f495a-4b9a-469c-8b23-e9c736783ccc_Basecall_1D_template.K562.5EU.60.labeled.heat.I;0_NR_038170	chr14	+	65412838	65634665	221828	377M42406N98M105618N430M54211N116M117N163M13118N115M3418N1641M	0.0191788048301187	160.698144470011	101.758152146104	NA	NA	168.552455695806
NR_038170_038170	chr14	+	65412955	65744125	331171	260M42406N98M105618N430M54211N116M117N163M13118N115M39636N238M52294N247M2125N177M8907N151M8711N2033M	0.0174735329641262	626.063936423423	106.781371078286	0.0828639393528938	98.2945840659745	89.779715291541
7ca97725-de6b-4f22-9c8a-a2266e45ac92_Basecall_1D_template.K562.5EU.60.labeled.II;16_chr14:66012000	chr14	+	66012427	66013907	1481	1481M	NA	NA	NA	NA	NA	NA
46ad4cdf-76dd-493f-b921-6f73e57081a2_Basecall_1D_template.K562.5EU.60.labeled.heat.I;16_chr14:66494000	chr14	+	66494667	66507844	13178	192M1D3M1404N72M8942N67M2290N7D200M	0.0231049060186648	62.6086956521739	NA	0.0202732554054082	110.437069896587	35.8964325875454
2d3edefe-f0c5-4fe7-9436-426f5272db4b_Basecall_1D_template.K562.5EU.60.labeled.heat.II;0_NM_022474	chr14	+	67279049	67335749	56701	489M12973N209M8669N78M505N147M291N162M950N78M8927N184M4121N72M504N72M2750N168M659N203M2442N111M8967N2970M	NA	NA	4.62117365581678	NA	NA	NA
4e629467-41d0-44ad-bc34-b274ac0e1ff8_Basecall_1D_template.K562.5EU.60.labeled.heat.I;0_NM_022474	chr14	+	67319416	67335808	16393	982M659N203M2442N111M8967N3029M	0.0178041856832697	397.407811441485	67.8135462528821	0.0405465108108164	110.437069896587	186.621244699366
NM_004094_004094-2	chr14	+	67360338	67383860	23523	119M4310N242M9459N80M1891N152M4068N107M827N98M756N144M724N546M	0.513488449519847	70.8130023496354	67.5687954464418	0.185952959428508	99.6364063099675	83.7368421479661
4823b693-7651-4a13-b3a5-4addbf4a735d_Basecall_1D_template.K562.5EU.60.labeled.IV;0_NM_004094	chr14	+	67360371	67383860	23490	364M4032N242M9459N80M1891N152M4068N107M827N98M756N144M724N546M	0.215598600293075	81.5282844341366	68.1457080616227	0.0575364144903562	160.698144470011	85.0052472038452
NM_004094_004094-1	chr14	+	67360371	67383860	23490	86M4310N242M9459N80M1891N152M4068N107M827N98M756N144M724N546M	0.143594305364151	103.48008526925	99.4155372844602	0.0178041856832697	397.407811441485	69.9399456439228
85d87dd5-5031-4544-a431-ccefd24c833c_Basecall_1D_template.K562.5EU.60.labeled.IV;0_NM_004094	chr14	+	67360371	67383860	23490	86M4310N242M9459N80M1891N152M4089N86M827N98M756N144M724N546M	0.0191788048301187	160.698144470011	21.1243708900836	NA	NA	41.0897136653899
b70d9007-ff83-42fd-aace-cf96931bc50d_Basecall_1D_template.K562.5EU.60.labeled.heat.II;0_NM_004094	chr14	+	67376439	67383832	7394	4327M827N998M724N518M	NA	NA	35.3199176636267	NA	NA	75.7674292497069
e70865e7-5de1-484b-bff6-05cf2a7c56d4_Basecall_1D_template.K562.5EU.60.labeled.heat.I;0_NM_020715	chr14	+	67584612	67589593	4982	1486M976N2520M	0.0367896275013944	242.091720370741	87.6208793740944	0.0191788048301187	160.698144470011	145.888689886041
8eee23b1-266f-4907-a422-247b68797ce3_Basecall_1D_template.K562.5EU.0.unlabeled.II;16_chr14:67589000	chr14	+	67589319	67600257	10939	854M2462N82M4D1023N211M1I4M6072N227M	0.0924196240746594	62.6086956521739	89.6954338286844	0.0179842459798468	331.994740371293	99.9867861657379
226dad9a-9b6d-4149-b68b-b34a077034c9_Basecall_1D_template.K562.5EU.60.labeled.heat.III;16_chr14:67589000	chr14	+	67589319	67600257	10939	854M2462N85M1D1023N206M6076N232M	0.0462098120373297	62.6086956521739	73.0931254575948	0.0924196240746594	30.6382978723404	78.11278199454
99db0b50-abdd-4c23-9087-75d49437081e_Basecall_1D_template.K562.5EU.60.labeled.IV;16_chr14:67589000-2	chr14	+	67589319	67600257	10939	854M2462N85M1D1023N211M1I4M6072N227M	0.17509374747078	49.1252536610432	37.3361981166833	0.176335999470636	74.4111990743557	120.771876562549
NM_001172_001172-2	chr14	+	67619906	67651712	31807	183M805N73M21219N178M3279N160M841N95M182N105M1021N137M2531N998M	0.600727556485286	62.6086956521739	81.0475720011237	0.26518321207685	106.68474958906	76.4135978630793
c42e7dce-fae4-47a0-ae53-6ac080fd625a_Basecall_1D_template.K562.5EU.60.labeled.IV;16_chr14:67647000	chr14	+	67647085	67674466	27382	4397M1955N62M2911N6D174M3141N192M2554N59M11834N97M	0.0785101885449497	135.208171756366	66.4557620171533	0.185460167141055	42.320132061808	79.2016957689267
a00bab96-b673-4099-a2b6-109da57a5113_Basecall_1D_template.K562.5EU.60.labeled.IV;16_chr14:67646000-2	chr14	+	67650468	67674890	24423	1014M1955N62M2911N6D174M3141N192M2554N59M11839N516M	0.415888308335967	62.6086956521739	81.9158546239717	0.261554467469794	43.6881274709168	86.8839226167982
7e39d4ff-42cf-4a10-9a23-8fa43b91baeb_Basecall_1D_template.K562.5EU.60.labeled.IV;16_chr14:67651000	chr14	+	67651148	67674604	23457	331M4931N3M3D174M3141N192M2554N59M11839N230M	NA	NA	NA	NA	NA	NA
f7071bb4-4c63-47a8-a6aa-9d760aaa6b06_Basecall_1D_template.K562.5EU.1440.labeled.III;16_chr14:67651000	chr14	+	67651148	67674604	23457	334M1955N62M2911N6D174M3141N192M14452N230M	0.0425688019804992	86.2938192868703	51.6017190262825	NA	NA	64.5671732845859
cf015b8f-1bae-43d1-a430-57fa398b7641_Basecall_1D_template.K562.5EU.60.labeled.IV;16_chr14:67676000-2	chr14	+	67676801	67695721	18921	1625M4D1M6587N189M2D2M1D3M5004N198M714N4D113M1193N155M340N115M2577N94M	0.0169715672797416	5555.16811988684	77.2655893016042	0.15812904907705	128.950915812064	91.7541193879566
cf015b8f-1bae-43d1-a430-57fa398b7641_Basecall_1D_template.K562.5EU.60.labeled.IV;16_chr14:67676000-1	chr14	+	67676860	67695752	18893	1566M4D1M6587N189M2D2M1D3M5004N198M714N4D113M1193N155M340N115M2577N125M	0.0537546072036876	353.278997377516	93.3375589245236	0.0364643113587909	271.042204368819	55.2096944761194
c15a93fc-bce3-4c73-8c5d-96300658c654_Basecall_1D_template.K562.5EU.60.labeled.II;16_chr14:67746000	chr14	+	67746522	67807726	61205	2116M2412N49M1247N183M2I2M1182N52M304N140M838N203M697N198M5220N209M619N3M1I1M1I4M1D209M259N146M3407N228M1I6M1257N128M1732N5M6I13M4I2M1I137M2316N167M2805N98M739N6D247M1452N175M3D3M1D2M3D1M383N116M1992N106M987N197M1250N746M808N104M5D2M617N223M580N158M91N114M3098N4D3M1I265M973N205M2834N152M411N65M3429N2M3D84M258N607M3456N209M1818N157M948N1M4D93M2D1M146N165M927N1I122M719N6M3D329M	0.0185952959428508	214.08582829583	71.5256001505615	NA	NA	NA
88c8755a-01b7-4131-beec-c0ee76f6af30_Basecall_1D_template.K562.5EU.60.labeled.IV;0_chr14:68728000	chr14	+	68728006	68730096	2091	133M1669N289M	NA	NA	NA	NA	NA	NA
050a155e-f042-42f5-89c4-aa58cfc84c35_Basecall_1D_template.K562.5EU.0.unlabeled.I;16_chr14:68787000-1	chr14	+	68787662	68793100	5439	2825M2390N4M1I220M	0.168301706938804	201.928248665147	87.2595805645871	0.224647181374029	106.004087307745	110.756263055277
a95d1b4f-8fbc-4e96-b198-a8d8993cf8f6_Basecall_1D_template.K562.5EU.60.labeled.IV;16_chr14:68794000	chr14	+	68794777	68796050	1274	1274M	0.0191788048301187	160.698144470011	120.475761438641	0.0231049060186648	62.6086956521739	88.6908015171543
35c00d03-3bc3-469d-a7e6-1ca3fa71dcb7_Basecall_1D_template.K562.5EU.0.unlabeled.II;16_chr14:68874000	chr14	+	68874120	68979292	105173	895M2058N1M6D158M1748N78M884N1M1D2M5D2M2D145M704N3I179M1468N133M280N175M1112N4M3D3M3I148M466N103M541N152M1I1M1I2M4565N143M1D1765N229M5D1M1366N92M8729N89M2092N70M4577N4M2D1M1D4M1D76M555N1M3D91M2113N85M8758N3D2M2D114M4426N2M6D119M53279N341M	0.197373793418656	130.198818799644	64.019908753056	0.0743811837714032	214.08582829583	73.685330384396
c2a7af94-0e17-4286-9869-6909f277aed1_Basecall_1D_template.K562.5EU.60.labeled.II;16_chr14:69050000	chr14	+	69051868	69055214	3347	3347M	0.107799300146537	81.5282844341366	76.5721286833564	NA	NA	143.42367628688
NM_001193360_018199	chr14	+	69191553	69242358	50806	39M12325N84M5423N380M19012N257M1399N127M4101N332M1014N107M254N136M1032N357M2952N1475M	0.0202732554054082	110.437069896587	34.4982542420054	0.0185952959428508	214.08582829583	66.302255672345
2961d64c-08cc-46fd-900c-fa122a0135bd_Basecall_1D_template.K562.5EU.0.unlabeled.III;16_chr14:69380000	chr14	+	69380130	69397433	17304	507M6322N122M7741N85M2343N6M4D174M	0.0348725149788619	669.808316156524	45.9433134773866	NA	NA	98.502991572068
e03af765-ee23-45c6-91ee-8ea2da3c7d13_Basecall_1D_template.K562.5EU.60.labeled.III;16_chr14:69380000	chr14	+	69380130	69398280	18151	507M6322N122M11147N53M	0.0367896275013944	242.091720370741	70.2435721168261	0.0174735329641262	626.063936423423	58.4884018847125
7acafbb4-cd1f-4c5c-a264-577249d4ba46_Basecall_1D_template.K562.5EU.60.labeled.IV;16_chr14:69380000-1	chr14	+	69380130	69398304	18175	514M6324N113M7741N91M3318N74M	0.0342950483039692	1470.7506838416	63.0525603276011	0.0546964670381864	271.042204368819	99.9867861657378
1da245dc-fa99-4b4a-b48b-922e84f12079_Basecall_1D_template.K562.5EU.60.labeled.heat.I;16_chr14:69379000	chr14	+	69380130	69398280	18151	507M6322N122M7741N91M3318N50M	0.0689144203152946	1099.93559048683	76.77026028857	NA	NA	77.9213246276148
7acafbb4-cd1f-4c5c-a264-577249d4ba46_Basecall_1D_template.K562.5EU.60.labeled.IV;16_chr14:69380000	chr14	+	69380130	69398280	18151	514M6324N113M7741N91M3318N50M	0.0356083713665394	397.407811441485	57.1494039722648	0.0176674553484575	467.805855307214	69.9997760710869
1da245dc-fa99-4b4a-b48b-922e84f12079_Basecall_1D_template.K562.5EU.60.labeled.heat.I;16_chr14:69379000-1	chr14	+	69380130	69398304	18175	507M6322N122M7741N91M3318N74M	0.174088294916732	706.158403849801	73.7516670091385	0.124952800368794	378.233938424411	60.7140937752174
0adda1d3-d113-49de-a979-6f93f072d9ea_Basecall_1D_template.K562.5EU.1440.labeled.II;16_chr14:69380000	chr14	+	69380161	69398262	18102	476M6322N122M7741N85M2391N4M1I961M	0.0176674553484575	467.805855307214	NA	NA	NA	NA
0a874dae-62bb-4866-ac9f-e01db5ec3b8b_Basecall_1D_template.K562.5EU.60.labeled.I;0_NM_001252150	chr14	+	69398695	69462392	63698	771M24628N109M29038N69M1502N86M834N135M2496N4030M	0.0405465108108164	110.437069896587	79.2760423545075	NA	NA	53.0677651836444
NM_018375_001252150-1	chr14	+	69398717	69462390	63674	749M24628N109M17866N198M10974N69M1502N86M834N135M2496N4028M	NA	NA	NA	0.0202732554054082	110.437069896587	88.2600224415727
fe276264-dc66-4281-8004-af0b613d213e_Basecall_1D_template.K562.5EU.60.labeled.heat.II;0_NM_006925	chr14	+	69767087	69772001	4915	165M890N141M321N71M123N99M285N1359M454N111M91N805M	NA	NA	36.8117321028825	0.0182321556793955	271.042204368819	138.062870012976
a7f475d7-977b-4931-89df-eee557f03f6c_Basecall_1D_template.K562.5EU.60.labeled.heat.I;0_NM_006925-2	chr14	+	69767087	69772001	4915	169M882N145M321N71M123N99M285N70M1215N74M454N111M91N805M	NA	NA	89.7070886289911	NA	NA	NA
NM_001320214_006925-1	chr14	+	69767123	69772001	4879	133M882N145M321N71M123N99M285N70M1215N74M454N111M88N808M	0.0170398423188196	2670.9793185451	118.028253374237	0.0179842459798468	331.994740371293	80.6974564480294
NM_001320214_006925-2	chr14	+	69767123	69771668	4546	133M882N145M321N71M123N99M285N70M1215N74M454N111M88N475M	0.0191788048301187	160.698144470011	29.8188519188711	NA	NA	258.669045090385
NM_006925_006925-2	chr14	+	69767123	69772001	4879	129M886N145M321N71M123N99M285N70M1215N74M454N111M88N808M	0.0169414084585453	10640.0936490713	119.95129542484	NA	NA	119.060726345655
949f11a0-540c-493b-afce-c03d639ab89f_Basecall_1D_template.K562.5EU.0.unlabeled.II;0_NM_006925-2	chr14	+	69767123	69772001	4879	133M882N145M321N71M123N99M285N70M259N1030M454N111M88N808M	NA	NA	57.9185754582901	NA	NA	208.112334136714
NM_001320214_006925-3	chr14	+	69767152	69772001	4850	104M882N145M321N71M123N99M285N70M1215N74M454N111M88N808M	0.0350292104949439	584.093710842271	123.744932924666	NA	NA	NA
b972a9e7-ef4a-401d-98a4-6dd846477418_Basecall_1D_template.K562.5EU.60.labeled.I;0_NM_006925	chr14	+	69767152	69772001	4850	100M886N145M321N71M123N99M285N1359M454N111M91N805M	NA	NA	144.927532482068	NA	NA	81.9179971621772
NM_001039465_006925	chr14	+	69767152	69772001	4850	229M757N145M321N71M123N99M285N70M1215N74M454N111M88N808M	NA	NA	90.0567326381917	NA	NA	102.068885031049
a197e512-01c9-42b2-8398-8574bd2a752c_Basecall_1D_template.K562.5EU.0.unlabeled.I;0_NM_006925	chr14	+	69767152	69772001	4850	229M757N145M321N71M123N99M285N1359M454N111M88N808M	0.0170091643834397	3482.90021644247	152.858624090767	NA	NA	153.223900256361
e7e4050d-e638-427c-8fea-160bf0b45eda_Basecall_1D_template.K562.5EU.0.unlabeled.I;0_NM_006925	chr14	+	69767152	69772001	4850	100M886N145M321N71M123N99M285N70M259N1030M454N111M88N808M	NA	NA	226.761712835461	NA	NA	65.0218845310331
03042d49-ee8b-4882-80d9-168180d5dcd8_Basecall_1D_template.K562.5EU.60.labeled.III;0_NM_006925	chr14	+	69767152	69772001	4850	100M886N145M321N71M123N99M285N70M1215N74M454N111M91N805M	0.0174735329641262	626.063936423423	113.43043465325	NA	NA	NA
b1626b76-8cad-46f9-913e-61fd6ee656b3_Basecall_1D_template.K562.5EU.60.labeled.IV;0_NM_006925	chr14	+	69767152	69772001	4850	104M882N145M321N71M123N99M226N129M1215N74M454N111M88N808M	NA	NA	NA	NA	NA	116.990593565777
37e784bd-1efe-4b45-bdf0-c48cacb01ea3_Basecall_1D_template.K562.5EU.60.labeled.IV;0_NM_006925	chr14	+	69767152	69772001	4850	100M886N145M321N71M123N99M285N70M1215N74M454N111M88N808M	0.0371905918857016	214.08582829583	39.8419801826207	NA	NA	NA
4d1aa3e2-efa7-4c64-8a68-b55b8515e548_Basecall_1D_template.K562.5EU.0.unlabeled.II;0_NM_006925	chr14	+	69767152	69772001	4850	104M882N145M321N71M123N99M285N1359M454N111M88N808M	0.0550108707582713	251.634309769616	137.031405274288	NA	NA	193.298320370881
74862d6a-dbd6-49e4-ab96-b7b7a5c61e34_Basecall_1D_template.K562.5EU.60.labeled.IV;0_NM_006925	chr14	+	69767152	69772001	4850	104M882N145M321N71M123N99M285N1359M454N111M91N805M	0.0176674553484575	467.805855307214	62.9592765909317	NA	NA	85.8668053550084
d25ec375-f131-4aff-836e-4441e30d8c5e_Basecall_1D_template.K562.5EU.60.labeled.I;0_NM_006925	chr14	+	69767152	69772001	4850	104M882N145M321N71M123N1743M454N111M88N808M	0.0170765574593012	2088.94292665116	108.651966527509	NA	NA	NA
a98278fb-b606-4f3c-81b2-e082c12faf6c_Basecall_1D_template.K562.5EU.60.labeled.IV;0_NM_006925	chr14	+	69767166	69771995	4830	1117M321N71M123N3198M	0.0575364144903562	160.698144470011	123.074781907032	0.0594458239897887	126.87497257504	153.570916733913
1d4b6fab-1421-442e-8b40-4b143518b9c9_Basecall_1D_template.K562.5EU.1440.labeled.II;0_NM_006925	chr14	+	69767672	69772001	4330	611M321N2502M88N808M	0.0185952959428508	214.08582829583	61.4558073513692	0.0231049060186648	62.6086956521739	NA
09094d92-a526-45e6-9781-908c54bf1d91_Basecall_1D_template.K562.5EU.1440.labeled.II;0_NM_006925	chr14	+	69768158	69772001	3844	125M321N71M123N99M614N2491M	NA	NA	57.4640382463294	0.0549306144334055	38.8778344864511	112.144328965485
29dba704-5cb2-476b-ba76-2bcb8d102af3_Basecall_1D_template.K562.5EU.60.labeled.heat.I;16_chr14:69885000	chr14	+	69885287	69886147	861	861M	NA	NA	NA	0.0191788048301187	160.698144470011	67.5467285573585
a5ba3c0c-f821-40e9-8105-4742be272a57_Basecall_1D_template.K562.5EU.60.labeled.IV;0_chr14:70225000	chr14	+	70225015	70225719	705	705M	NA	NA	NA	NA	NA	NA
092503b2-10fc-4818-86ac-1936b8bf0fd8_Basecall_1D_template.K562.5EU.60.labeled.I;16_chr14:70326000-1	chr14	+	70326071	70359687	33617	379M2724N63M1D1M13420N71M16789N169M	0.113091492726408	186.97214682699	73.5651902042315	0.0361950516770193	300.99111432104	52.2421052887797
4237a8c2-b01d-4f6b-8e45-6426cf8b9f9a_Basecall_1D_template.K562.5EU.0.unlabeled.II;16_chr14:70326000	chr14	+	70326071	70359718	33648	379M2724N64M1D30281N199M	NA	NA	NA	NA	NA	NA
092503b2-10fc-4818-86ac-1936b8bf0fd8_Basecall_1D_template.K562.5EU.60.labeled.I;16_chr14:70326000-3	chr14	+	70326315	70359718	33404	135M2724N63M1D1M13420N71M16789N200M	0.0425688019804992	86.2938192868703	22.9891389391533	NA	NA	66.7210686624938
7a5b2fcf-e2cf-49a4-9429-44dcc81b9b41_Basecall_1D_template.K562.5EU.0.unlabeled.III;16_chr14:70366000	chr14	+	70366519	70370515	3997	3997M	NA	NA	45.7393091378037	NA	NA	109.224604119876
11ffe81c-7e01-4876-93fd-c37cdac20a5c_Basecall_1D_template.K562.5EU.0.unlabeled.I;16_chr14:70371000	chr14	+	70371348	70417044	45697	1780M2544N101M1D12697N141M28293N140M	NA	NA	NA	NA	NA	NA
312a8259-5cf8-41e9-9494-36065c0ed2ee_Basecall_1D_template.K562.5EU.60.labeled.heat.III;16_chr14:70584000	chr14	+	70584238	70600642	16405	706M6322N116M1498N110M2D305N90M3233N1I83M915N156M1D1M2835N3M2D27M	0.0185952959428508	214.08582829583	45.2323253244628	NA	NA	101.925292005855
0d155ba3-cbd0-4fbc-bf5e-4334354de9fb_Basecall_1D_template.K562.5EU.0.unlabeled.III;16_chr14:70584000-1	chr14	+	70584238	70600709	16472	711M1D1M1D5M6297N6M1I2M4I120M1498N110M2D305N90M3233N1I83M915N156M1D1M2835N3M2D94M	0.0171769761813232	1310.15309783956	55.9955787419029	0.0364643113587909	271.042204368819	53.1993921234054
a96f34b0-9139-4fc1-8d6b-0ae73fb3eaab_Basecall_1D_template.K562.5EU.60.labeled.IV;0_NM_001284245	chr14	+	71400807	71739404	338598	112M111824N103M16466N59M58200N1800M29386N131M5160N189M26098N175M7823N104M2873N158M9651N574M655N275M12739N270M13349N147M3253N125M2716N119M3881N443M13982N240M783N166M5219N247M3364N147M1464N115M2852N82M692N387M	0.0693147180559945	62.6086956521739	46.2113738844404	NA	NA	59.2422652669803
NM_015604_015604	chr14	+	72926511	72959646	33136	33M11427N100M4D1727N101M317N158M1367N80M1169N103M2787N144M1114N50M4606N80M2286N99M123N98M1039N174M689N115M2111N1035M	0.0557858878285524	214.08582829583	72.7726637833769	0.0851376039609985	86.2938192868703	88.1882259289758
2b0f3061-c061-4493-9258-60237cecc304_Basecall_1D_template.K562.5EU.60.labeled.II;16_chr14:72929000	chr14	+	72929563	72929945	383	383M	NA	NA	NA	NA	NA	NA
27d69fd1-e793-4e4d-82af-57a40b15d7ee_Basecall_1D_template.K562.5EU.60.labeled.III;16_chr14:72969000	chr14	+	72969451	73027070	57620	1666M1D2M2964N112M585N181M592N1I166M2200N2M5D122M92N93M626N109M2819N104M11246N3M1D217M4455N2I497M25710N920M1983N147M	0.0182321556793955	271.042204368819	133.284386975689	0.0191788048301187	160.698144470011	99.3166853814998
52c57309-66c2-4693-8b2d-4391e541ccaf_Basecall_1D_template.K562.5EU.0.unlabeled.II;0_NM_021239	chr14	+	73058550	73120144	61595	156M12921N121M4571N50M1000N168M5957N58M4449N161M8753N186M2279N54M233N84M550N62M2829N287M2380N223M114N90M1540N74M1442N151M1338N972M349N99M2035N48M5379N432M	0.0405465108108164	110.437069896587	36.7126663002756	0.0178041856832697	397.407811441485	107.597216501012
NM_021239_021239-1	chr14	+	73058550	73121307	62758	156M12921N121M4571N50M1000N168M5957N58M4449N161M8753N186M2279N54M233N84M3441N287M2380N223M114N90M1540N74M1442N151M1338N325M372N275M349N99M2035N48M5379N1595M	0.0172482178717379	1036.82442866204	126.268197191064	0.0359684919596936	331.994740371293	94.075539961924
102141c9-90f0-4fd7-b929-b18f44bcdc6b_Basecall_1D_template.K562.5EU.60.labeled.III;0_NM_021239-2	chr14	+	73101932	73121307	19376	1547M2380N223M114N90M1540N74M1442N151M1338N325M372N275M349N99M2035N48M5379N1595M	0.115072828980712	160.698144470011	133.616548784429	NA	NA	157.280403218088
edd8edd1-3164-498a-9575-153309723f6f_Basecall_1D_template.K562.5EU.60.labeled.IV;0_NM_021239	chr14	+	73109352	73120144	10793	141M1338N552M145N275M349N99M2035N48M5379N432M	NA	NA	38.385130144285	NA	NA	NA
3fd47b7f-105a-4176-936f-54649e0db7d5_Basecall_1D_template.K562.5EU.60.labeled.heat.I;0_NM_007318	chr14	+	73136462	73220405	83944	118M11215N82M90N128M22702N251M2518N142M13145N68M5723N221M5166N99M8256N87M5296N174M5183N119M1889N1272M	0.0608197662162246	110.437069896587	NA	0.0796737023604854	122.737525486823	57.7704367587433
7fdbf5f8-13c7-41d2-b443-93b84f0b3aa3_Basecall_1D_template.K562.5EU.0.unlabeled.II;16_chr14:73275000	chr14	+	73275214	73366985	91772	2079M1987N145M2934N147M1575N287M2735N210M1D3M5418N141M1I3M4337N85M4I2M1I2M9I2M25825N75M32421N137M11130N91M	0.0178041856832697	397.407811441485	NA	0.0173425866625995	812.891915690555	118.510286415746
f3bd0d79-4ddb-4d42-b68f-7cc43609c2d7_Basecall_1D_template.K562.5EU.60.labeled.heat.I;16_chr14:73275000	chr14	+	73275214	73458571	183358	2076M5058N2D3M5D148M1575N287M2735N210M1D3M5418N141M1I3M4337N68M25848N4I75M32421N137M11130N87M1D1M42954N131M48424N79M	0.0553704972741985	232.654073096282	155.131310150571	NA	NA	102.523596277496
fbd5b94d-9179-413e-adec-9aea375d07ad_Basecall_1D_template.K562.5EU.0.unlabeled.II;0_NM_024644	chr14	+	73490984	73493394	2411	2411M	0.0425688019804992	86.2938192868703	44.4631085042216	NA	NA	40.347816368555
7589d905-8c61-4fa3-b90a-db45a2609133_Basecall_1D_template.K562.5EU.0.unlabeled.III;16_chr14:73711000	chr14	+	73711783	73714370	2588	2588M	0.0361950516770193	300.99111432104	70.3368105192796	0.0376971642421359	186.97214682699	121.980451191264
a53cd7d7-3742-4a65-8a6d-0aa7d69df619_Basecall_1D_template.K562.5EU.60.labeled.III;16_chr14:73715000	chr14	+	73715124	73760295	45172	3889M6D290N192M1795N212M1183N2D2M3D153M2424N84M668N1M4D78M3D2M5D487N101M122N141M475N1M8D1M2D67M1D2M1D1M2113N345M1D3M7011N294M1262N1698M2D3M19505N529M	0.017402275397926	715.442214555076	120.295112033888	NA	NA	79.1298992563298
NM_021188_001242926-1	chr14	+	73886843	73932273	45431	73M5111N182M1588N136M2383N219M1536N192M5697N151M791N182M4257N90M11549N126M960N141M1188N128M7980N771M	0.0785101885449497	135.208171756366	63.8742237492224	0.058383184038398	143.621430464607	75.4802431993192
ecf23dc6-8d39-4e38-b9d9-78150f3c1b1e_Basecall_1D_template.K562.5EU.60.labeled.heat.I;0_NM_182476	chr14	+	73950307	73963099	12793	189M2939N135M1881N59M295N124M2218N131M693N108M83N63M190N108M1650N203M79N116M1399N130M	0.0231049060186648	62.6086956521739	21.4507052986708	NA	NA	NA
NM_182476_182476	chr14	+	73950307	73963099	12793	189M2939N135M1881N59M295N124M2218N131M693N108M83N63M190N108M1650N203M79N116M166N167M1066N130M	0.0924196240746594	30.6382978723404	92.0730130912483	NA	NA	58.2251480051905
9919a7d3-0b87-4527-8e75-61ae35cc4e80_Basecall_1D_template.K562.5EU.60.labeled.heat.II;16_chr14:73963000	chr14	+	73963242	73966801	3560	3560M	0.0608197662162246	110.437069896587	NA	0.0425688019804992	86.2938192868703	99.4842105775593
d1773e2c-f75d-43a1-ac7c-2dfb77c2b0fb_Basecall_1D_template.K562.5EU.60.labeled.heat.I;16_chr14:74057000-2	chr14	+	74057680	74084462	26783	3066M4072N3D98M260N182M1344N184M493N185M1289N2M1D123M2209N4D301M395N2M3D83M228N153M167N4D1M1D79M2343N65M9329N114M	0.0176674553484575	467.805855307214	49.9059455816597	0.0392550942724748	135.208171756366	58.320876688653
NM_001024674_001024674	chr14	+	74084967	74201231	116265	27M6238N75M4641N38M1808N67M3294N84M97683N2310M	0.0405465108108164	110.437069896587	67.8193736530355	NA	NA	25.9645816783034
569b4622-eb44-42a5-a98d-53ad93d689f6_Basecall_1D_template.K562.5EU.1440.labeled.II;0_NM_001024674	chr14	+	74091231	74117968	26738	76M4641N38M1808N67M3294N84M12767N3963M	NA	NA	24.7140493845428	NA	NA	NA
1e4cb398-58fc-497f-8db4-7b5f6d91774d_Basecall_1D_template.K562.5EU.60.labeled.IV;16_chr14:74285000	chr14	+	74285977	74295200	9224	553M171N116M993N78M7D2M313N1305M506N1M1D95M172N212M1787N88M174N92M105N124M2278N51M	NA	NA	46.6483835617251	0.0231049060186648	62.6086956521739	182.983554727788
5aabf2f6-fc8f-409c-8a72-308cbe1bacb6_Basecall_1D_template.K562.5EU.60.labeled.I;16_chr14:74285000	chr14	+	74285977	74302962	16986	553M171N116M993N78M7D2M313N52M457N1I562M197N37M506N1M1D95M172N212M1787N88M174N92M105N2448M652N1M3D125M349N1M2D1M2D1739M1D1477N127M1I3M475N114M2606N89M	0.0626671505660981	94.2795507882888	122.165707483111	NA	NA	119.347912396043
c9664234-49e2-4ae0-a350-766e092fb6da_Basecall_1D_template.K562.5EU.60.labeled.heat.I;16_chr14:74285000	chr14	+	74285977	74302962	16986	553M171N116M993N78M7D2M313N52M457N1I49M1233N4M4I1M1I2M1I6M5I3M1D4M1D95M172N212M1787N88M174N92M105N122M1D1M283N97M2D3M1897N42M652N1M3D125M349N1M2D1M2D117M1480N142M1D1477N127M1I3M475N114M2606N89M	NA	NA	69.1304933533217	0.0462098120373297	62.6086956521739	87.5420573156034
25423603-6b9f-4548-a366-38a1825ab44e_Basecall_1D_template.K562.5EU.60.labeled.heat.I;16_chr14:74479000-1	chr14	+	74479948	74493323	13376	338M5D405N1M3D80M3637N2I171M1741N109M1D4M6755N126M	0.231049060186648	62.6086956521739	123.214639510712	0.33043895999558	32.1677194191039	56.2268117379093
NM_194279_194279-1	chr14	+	74493735	74495359	1625	111M204N103M122N116M435N534M	0.0828639393528938	98.2945840659745	72.5046033763231	0.0988514170451738	50.8162033077533	83.4257239267128
NM_194279_194279	chr14	+	74493771	74495452	1682	75M204N103M122N116M435N627M	0.220447619515858	52.1295616079339	48.5365065456241	0.0693147180559945	62.6086956521739	59.4097904630398
a68f1165-1775-4894-a8f8-4bf63e2136c0_Basecall_1D_template.K562.5EU.60.labeled.I;16_chr14:74661000	chr14	+	74661255	74713076	51822	2567M69N1M7D174M761N92M2393N57M81N1M6D133M2054N121M168N2D1M1D2M1D179M1D2M634N109M536N76M1347N121M124N143M3D807N5D78M1587N248M2I5M196N174M261N173M6543N235M920N225M919N65M6380N287M1D20603N143M	0.0767152193204749	160.698144470011	98.6230108636056	0.0767152193204749	160.698144470011	107.465589561251
NM_015962_001318508-3	chr14	+	74713155	74736716	23562	46M284N68M1319N72M1007N149M7172N73M9386N88M1257N95M711N1835M	0.0541729764992583	311.205600325407	64.6784049703837	0.0178041856832697	397.407811441485	87.9489042203193
NM_001318508_001318508	chr14	+	74713195	74736716	23522	65M225N68M1319N72M1007N149M7172N73M9386N88M1257N95M711N1835M	0.0176674553484575	467.805855307214	96.606730410549	NA	NA	88.977987567542
39f3b971-e43c-439a-b046-ecf0c160346c_Basecall_1D_template.K562.5EU.1440.labeled.I;0_NM_001318508	chr14	+	74713483	74736716	23234	70M2398N149M7172N73M9386N88M1257N95M711N1835M	0.0185952959428508	214.08582829583	32.4411819878754	NA	NA	67.9655415475073
a0b5a002-2b09-42f5-a6e5-319990b8ac43_Basecall_1D_template.K562.5EU.60.labeled.IV;0_NM_019589-1	chr14	+	74798778	74836190	37413	920M2858N121M6703N418M112N93M222N196M1199N119M889N155M3420N63M305N120M240N177M86N84M953N84M2742N81M3118N52M4905N131M5921N183M327N416M	0.115874334217958	152.117302425135	108.389733520608	0.0376971642421359	186.97214682699	157.495792755878
304be418-9ec7-44d1-830f-4ff41935a93c_Basecall_1D_template.K562.5EU.0.unlabeled.I;0_chr14:74881000	chr14	+	74881917	74887601	5685	5685M	NA	NA	NA	NA	NA	NA
NM_001933_033814	chr14	+	74881944	74903742	21799	73M574N34M2961N49M3460N53M127N75M547N56M1103N112M1666N153M361N77M887N98M3959N131M1423N74M292N84M693N168M962N1547M	0.221490908255973	114.890977786315	96.1230561978215	0.0735792550027888	242.091720370741	70.5143177446982
cb991893-ddaf-4fe8-884e-907842062557_Basecall_1D_template.K562.5EU.0.unlabeled.I;0_NM_014239	chr14	+	75002948	75009554	6607	752M1037N164M940N121M615N138M1007N67M1242N524M	NA	NA	NA	0.0202732554054082	110.437069896587	78.57945932642
NM_014239_014239	chr14	+	75002948	75009570	6623	206M121N121M155N149M1037N164M965N96M615N138M1007N67M1242N540M	0.530402364922036	33.4292641588724	72.7843185836836	0.462098120373297	30.6382978723404	81.1043033527454
9a1bf223-00dc-465f-aa92-ca3572a3a0b5_Basecall_1D_template.K562.5EU.60.labeled.IV;16_chr14:75009000	chr14	+	75009959	75047541	37583	5906M1145N185M1622N1I1M2D5M4D151M3833N82M7637N1M4I3M1D3M4I2M4I154M7626N1M1D3M8D1M2D77M3202N80M678N102M3898N1167M	NA	NA	146.477620922857	NA	NA	NA
3613728d-66d6-4975-b3f1-e8c73a59f378_Basecall_1D_template.K562.5EU.60.labeled.heat.I;16_chr14:75016000	chr14	+	75016786	75047940	31155	409M1622N1I1M2D5M4D151M3833N82M7637N1M4I3M1D3M4I2M4I151M1364N5M1I2M2D112M1233N2M6D70M4849N77M1498N100M1596N1M3D84M678N102M3898N1566M	NA	NA	NA	NA	NA	135.502127730352
ec24bad0-1646-442d-80fa-6d4b813fda7c_Basecall_1D_template.K562.5EU.60.labeled.heat.II;16_chr14:75053000-1	chr14	+	75053228	75063579	10352	434M4D3M9806N105M	0.0191788048301187	160.698144470011	13.8867398996319	0.0174735329641262	626.063936423423	81.0923372673125
b2f71761-7ec9-44ac-8e0f-4e223d8cc629_Basecall_1D_template.K562.5EU.60.labeled.IV;16_chr14:75053000	chr14	+	75053259	75063986	10728	400M2787N117M6909N91M1D391N32M	0.0182321556793955	271.042204368819	48.600562613095	NA	NA	NA
40ae2689-2be9-4a20-ac27-842c279b87e2_Basecall_1D_template.K562.5EU.60.labeled.I;16_chr14:75053000	chr14	+	75053259	75064020	10762	403M4D3M9806N88M1D391N66M	0.035462890503635	431.948093393226	91.9564650881814	0.0353349106969151	467.805855307214	126.084818494722
498f7296-60a3-40ac-a84f-fe220f41402d_Basecall_1D_template.K562.5EU.0.unlabeled.III;16_chr14:75059000	chr14	+	75059784	75064020	4237	472M1420N3M2D83M4D3M1704N1I88M1D391N66M	NA	NA	NA	NA	NA	NA
3a6d013c-3b2d-437a-bee4-971c7a43e964_Basecall_1D_template.K562.5EU.60.labeled.heat.II;0_NM_001042430-1	chr14	+	75069740	75078078	8339	1657M6135N547M	0.0202732554054082	110.437069896587	NA	0.0202732554054082	110.437069896587	45.8282834967873
1fcd5ba5-2cdc-437a-aef6-e37857dea154_Basecall_1D_template.K562.5EU.60.labeled.heat.I;16_chr14:75082000	chr14	+	75082119	75127059	44941	2570M2331N207M1249N168M1D1M2627N209M3893N57M1668N163M3723N3I1M1D166M503N103M2073N1M1D2M1D1M1D156M1952N48M505N205M640N143M1D2196N190M443N53M2967N67M5D794N109M2881N132M1503N106M1574N71M538N55M2871N178M2479N358M	0.035462890503635	431.948093393226	103.383996788887	0.0173425866625995	812.891915690555	135.478195559487
73f43fc9-e295-4edd-a5bb-427faddd36c8_Basecall_1D_template.K562.5EU.1440.labeled.I;16_chr14:75126000	chr14	+	75126352	75127032	681	681M	NA	NA	166.127614239929	NA	NA	NA
e8769012-da8f-44ba-857d-244f2ecd331c_Basecall_1D_template.K562.5EU.60.labeled.I;16_chr14:75131000-3	chr14	+	75131469	75176605	45137	3538M753N122M11775N1M1D2M1D75M4294N113M24211N251M	0.254400582383979	283.751978232697	82.1431232299521	0.167817153114488	207.985293757345	78.0290193965102
b33a73a4-a865-4d64-a4ad-524457c3a351_Basecall_1D_template.K562.5EU.60.labeled.IV;0_NM_005252	chr14	+	75278839	75282225	3387	285M753N791M115N1443M	0.305430243958052	46.8654281675797	NA	NA	NA	NA
cbb1e809-484b-4354-b3b2-db497de190db_Basecall_1D_template.K562.5EU.60.labeled.IV;0_NM_005252	chr14	+	75278839	75282225	3387	1290M431N108M115N1443M	0.427137354679949	57.3725563911971	47.4758743834998	NA	NA	NA
NM_005252_005252-2	chr14	+	75278839	75282225	3387	285M753N252M431N108M115N1443M	0.316200796201857	42.8906611515272	NA	0.0231049060186648	62.6086956521739	34.0775876017565
4cf05a50-2816-4eb7-a13f-c1630f958c51_Basecall_1D_template.K562.5EU.0.unlabeled.II;16_chr14:75650000-1	chr14	+	75650907	75660863	9957	726M136N120M2996N93M1D2392N162M3241N90M	0.203253730621258	67.8477641722506	58.5654622095271	0.0608197662162246	110.437069896587	99.0294993311121
0d39d520-4de2-4667-acce-bc3b7de4f4f7_Basecall_1D_template.K562.5EU.60.labeled.IV;16_chr14:75650000	chr14	+	75650907	75660824	9918	726M136N120M2992N97M1D2392N162M3241N51M	0.0626671505660981	94.2795507882888	28.8573762277855	NA	NA	50.5668533281846
a9213592-8d19-4a00-baf4-716bedca4c6a_Basecall_1D_template.K562.5EU.0.unlabeled.III;0_NM_015072	chr14	+	75775509	75954823	179315	122M1116N104M2724N128M2784N87M573N384M9382N188M26906N155M43505N196M18822N218M19239N83M52199N400M	NA	NA	NA	NA	NA	115.853815449659
499d253f-1fef-45ae-9802-f96081118ada_Basecall_1D_template.K562.5EU.60.labeled.heat.II;0_NR_045664	chr14	+	75985784	76083708	97925	57M3044N93M33349N68M36247N33M652N47M22921N398M534N63M168N251M	0.0231049060186648	62.6086956521739	NA	NA	NA	95.1764198217436
NM_001102564_045664-1	chr14	+	75985784	76083739	97956	57M3044N93M33349N68M36247N33M652N47M22921N73M249N76M534N63M168N282M	0.0376971642421359	186.97214682699	28.5484786854424	0.065288508592466	78.3608728194032	95.7747240933846
aedc3204-b4df-4236-b9a6-85caea20ef40_Basecall_1D_template.K562.5EU.60.labeled.IV;0_chr14:76058000	chr14	+	76058682	76059204	523	523M	NA	NA	NA	NA	NA	NA
da783c9f-c068-4f87-a472-c72ac9c622b4_Basecall_1D_template.K562.5EU.0.unlabeled.II;0_chr14:76173000	chr14	+	76173651	76174047	397	397M	0.0202732554054082	110.437069896587	25.7513266118378	NA	NA	NA
456abdd6-6c1a-4856-a1c9-223be0db4c90_Basecall_1D_template.K562.5EU.60.labeled.heat.II;0_chr14:76196000	chr14	+	76196092	76199503	3412	3412M	0.0185952959428508	214.08582829583	61.3683963490691	NA	NA	52.888273902152
b1a20ab8-5a6b-4e76-b919-973f64f3a958_Basecall_1D_template.K562.5EU.60.labeled.IV;0_chr14:76208000	chr14	+	76212182	76214473	2292	2292M	NA	NA	78.0755979229188	NA	NA	NA
dfbbedc7-129c-42d0-a505-bccf241e6083_Basecall_1D_template.K562.5EU.60.labeled.heat.I;0_NM_004452	chr14	+	76258295	76501236	242942	140M52281N201M128424N410M22794N117M19354N111M471N162M8687N270M6497N1853M628N542M	0.0202732554054082	110.437069896587	49.8301440454503	0.0626671505660981	94.2795507882888	162.952327713245
c66665ca-f91f-4a8d-8e0c-b81c42af2bea_Basecall_1D_template.K562.5EU.0.unlabeled.III;0_chr14:76258000	chr14	+	76258295	76263498	5204	140M4765N299M	0.0231049060186648	62.6086956521739	NA	NA	NA	NA
373dcdb9-0433-4edd-b56a-3344bc41f181_Basecall_1D_template.K562.5EU.60.labeled.IV;16_chr14:76781000	chr14	+	76781737	76812849	31113	1042M1D2M1D2M3306N3293M1221N1M1D165M520N2M2D65M12000N5M2D1M2D113M304N127M3I2M2506N420M577N3M5D1M2D1M1I71M419N227M904N6D587M2D3M3118N81M	0.0544192480267754	290.893792678418	51.304521618462	0.0383576096602375	160.698144470011	108.578435506504
b02ba481-cf4d-49c9-bc4a-9588b295b14d_Basecall_1D_template.K562.5EU.60.labeled.II;16_NM_024496	chr14	+	77024559	77028692	4134	4134M	0.0169507758378407	8283.93597656624	75.7737748623484	0.092976479714254	214.08582829583	91.0720525182858
4fbe3f2c-edc6-4409-ada1-955a6f02631f_Basecall_1D_template.K562.5EU.60.labeled.heat.I;0_NM_033426	chr14	+	77105654	77117287	11634	191M3967N170M3443N3863M	0.0179842459798468	331.994740371293	62.6912615180938	NA	NA	NA
6565f310-3a1e-499e-aaa8-4b85eb9e267d_Basecall_1D_template.K562.5EU.0.unlabeled.III;16_chr14:77274000	chr14	+	77274960	77306426	31467	2524M912N112M220N140M1D5M666N390M1D91N61M311N69M3333N78M1076N93M1D438N151M1111N79M1939N70M2482N62M4778N1M5D112M2407N1D1M4D1M3D85M4063N103M1748N113M1D1M1535N89M	0.0405465108108164	110.437069896587	103.5821283941	0.0191788048301187	160.698144470011	121.573604286548
NM_145870_001312660	chr14	+	77321007	77331480	10474	177M3686N52M1916N68M566N81M359N126M1085N79M553N53M502N50M709N412M	0.0575364144903562	160.698144470011	87.5859149731743	0.0191788048301187	160.698144470011	57.985826296534
NM_145870_001312660-1	chr14	+	77321058	77331594	10537	126M3686N52M1916N68M566N81M359N126M1085N79M553N53M502N50M709N526M	0.0405465108108164	110.437069896587	59.4687092332952	0.121639532432449	53.1793102259076	101.662038126333
5204c72d-a9e2-4fe1-8da0-30a760959e89_Basecall_1D_template.K562.5EU.60.labeled.heat.III;16_chr14:77335000	chr14	+	77335021	77377099	42079	6972M1189N302M213N127M2525N125M5192N1I3M3D82M1I2M25185N159M	0.0608197662162246	110.437069896587	28.6999910894293	0.0176674553484575	467.805855307214	100.034650507469
0d340e4f-9686-4032-9ccb-5c62d6a591dc_Basecall_1D_template.K562.5EU.0.unlabeled.I;16_chr14:77426000	chr14	+	77426675	77457578	30904	963M1D732N106M531N90M585N82M4068N1M6D92M330N44M1I2M7D949N132M450N75M2D1886N74M4657N17M3I1M4I106M2I2M1I4M3I2M1I8M1553N8M6D93M4152N53M739N4M1D1M2D67M1I1M2I10M1D8M1795N1I7M1I3M1I149M1D2M1964N97M604N2M4D98M3D3389N82M	0.219722457733622	38.8778344864511	113.238130448189	0.0693147180559945	62.6086956521739	95.0567589674153
67fddc89-d0ec-43df-a5e4-30785f6f706e_Basecall_1D_template.K562.5EU.1440.labeled.I;16_chr14:77440000	chr14	+	77440262	77454104	13843	236M2042N17M3I1M4I106M2I2M1I4M3I2M1I8M1553N8M6D93M4152N53M739N4M1D1M2D67M1I1M2I10M1D8M1795N1I7M1I3M1I149M1D2M1964N97M604N2M4D98M	NA	NA	NA	NA	NA	NA
NM_012111_012111-3	chr14	+	77458071	77469469	11399	199M1346N191M2353N83M399N118M1838N89M852N129M2415N102M272N52M568N393M	0.361914495608179	115.883641108698	67.8193736530355	0.32644254296233	78.3608728194032	99.1252280145747
NM_012111_012111	chr14	+	77458107	77469469	11363	163M1346N191M2353N83M399N118M1838N89M852N129M2415N102M272N52M568N393M	0.277258872223978	62.6086956521739	53.2916650707519	0.111124897321225	72.045897451407	125.450615966782
1e22c912-ba46-4754-83d8-144041a720cd_Basecall_1D_template.K562.5EU.60.labeled.heat.I;0_NM_012111	chr14	+	77458107	77469469	11363	163M1346N191M2353N83M399N118M6317N393M	0.0202732554054082	110.437069896587	35.1917148602532	0.0231049060186648	62.6086956521739	125.57027682111
1fd9baab-70c4-4eb2-8a37-e4de2ccf546c_Basecall_1D_template.K562.5EU.60.labeled.IV;0_NM_012111	chr14	+	77460918	77469469	8552	3769M852N129M2415N102M272N1013M	0.130577017184932	78.3608728194032	91.1522838670201	0.146155679657793	33.9810834765481	133.467893206773
84c6458f-6cc0-425f-82f0-b85226b5785a_Basecall_1D_template.K562.5EU.0.unlabeled.III;16_chr14:77505000	chr14	+	77506005	77507502	1498	1498M	0.0364643113587909	271.042204368819	99.5961866892138	0.0182321556793955	271.042204368819	92.9148296749403
095baa17-bed4-4eee-a965-7c0e70736dc3_Basecall_1D_template.K562.5EU.60.labeled.I;16_chr14:77512000-1	chr14	+	77512017	77616763	104747	387M5636N2I128M3278N137M3D3M30511N122M3077N220M1516N1M5D106M5249N93M7894N127M1D6257N147M1D2M2038N151M18075N2M1D196M19067N316M	0.0924196240746594	62.6086956521739	37.3070611159166	NA	NA	52.7686130478238
e7ee6836-a5b9-45c2-aaec-ed872971bcee_Basecall_1D_template.K562.5EU.0.unlabeled.II;16_chr14:77672000-1	chr14	+	77672408	77708001	35594	1834M1414N197M2D4028N90M1D2M6D1M14760N159M9470N2I104M3344N182M	0.0626671505660981	94.2795507882888	NA	0.0191788048301187	160.698144470011	81.8940649913116
NM_001267863_001267863	chr14	+	77708085	77717553	9469	124M2629N59M4875N108M1622N52M	NA	NA	NA	NA	NA	52.218173117914
NM_001267863_001267863-3	chr14	+	77708085	77717585	9501	124M2629N59M4875N108M1622N84M	0.679336641434404	39.8453699838546	66.076981007186	0.419881844911101	37.2575920948781	47.5753319699792
NR_052025_052025	chr14	+	77708113	77717585	9473	96M2346N111M172N59M4875N108M1616N90M	0.0182321556793955	271.042204368819	NA	0.0763575609895129	46.8654281675797	59.397824377607
f87b9faf-161a-4041-8eb4-86e66d3e68e5_Basecall_1D_template.K562.5EU.60.labeled.I;0_NM_001267863	chr14	+	77708113	77717585	9473	96M2629N43M4891N108M1616N90M	0.0231049060186648	62.6086956521739	15.1338035324472	0.134119826036175	26.3127724117223	NA
NM_031210_001267863	chr14	+	77708113	77717553	9441	96M2629N59M4875N108M1616N58M	0.139113772580925	124.508376240629	44.4048798369041	0.0176674553484575	467.805855307214	46.0197408637124
NM_001267863_001267863-2	chr14	+	77708113	77717585	9473	96M2629N59M4875N108M1622N84M	0.111124897321225	72.045897451407	41.666001764833	0.0462098120373297	62.6086956521739	33.8023676368016
NM_031210_001267863-2	chr14	+	77708113	77717585	9473	96M2629N59M4875N108M1616N90M	1.90283989276806	67.0988581722401	57.3183985767117	1.18354747754541	61.6846937211466	55.0182371091943
f44b4377-a7eb-4a18-8d11-aa9aff416b75_Basecall_1D_template.K562.5EU.60.labeled.heat.I;0_NM_001267863	chr14	+	77708113	77717585	9473	96M2629N43M4891N108M1622N84M	NA	NA	NA	NA	NA	NA
NM_001267864_001267863-1	chr14	+	77708113	77717585	9473	96M2629N59M4875N108M1600N106M	NA	NA	16.7421659747698	NA	NA	NA
NM_031210_001267863-1	chr14	+	77708134	77717585	9452	75M2629N59M4875N108M1616N90M	0.185460167141055	42.320132061808	22.4763277256592	0.0376971642421359	186.97214682699	80.0991521763883
NM_031210_001267863-3	chr14	+	77708134	77717553	9420	75M2629N59M4875N108M1616N58M	NA	NA	NA	NA	NA	NA
29b3a75b-2a2b-41f5-a2f9-90c80c07a1f1_Basecall_1D_template.K562.5EU.60.labeled.heat.II;0_chr14:77716000	chr14	+	77717598	77718287	690	690M	0.0185952959428508	214.08582829583	33.7057278211507	0.0179842459798468	331.994740371293	80.5299312519699
e5fc0016-439a-481c-9d25-41999232f188_Basecall_1D_template.K562.5EU.60.labeled.II;16_chr14:77717000	chr14	+	77717614	77761134	43521	3213M2352N101M7710N142M1355N117M3D2342N64M924N75M964N94M1695N1M2D2M5D105M82N1I97M12254N1M3D163M3486N155M5993N21M	0.0976267201303884	140.246351297173	60.1563424513897	0.0176674553484575	467.805855307214	110.205823125367
c8969686-1bb5-4e5d-bc45-61e295a06d87_Basecall_1D_template.K562.5EU.60.labeled.II;16_chr14:77717000-1	chr14	+	77717614	77761176	43563	673M80N166M2180N114M2352N101M7710N142M1355N117M3D2342N64M924N75M964N94M1695N1M2D2M5D105M82N1I97M12254N1M3D163M3486N155M5993N63M	0.0726472446436574	285.888404918317	81.7468600195248	0.0810930216216329	110.437069896587	68.5997440754468
3f3062fb-93df-4443-bfc5-0783be5126c5_Basecall_1D_template.K562.5EU.60.labeled.II;16_chr14:77717000	chr14	+	77717614	77755117	37504	919M2180N114M2352N101M7710N142M1355N117M3D2342N64M924N75M964N94M1695N1M2D2M5D105M82N1I97M12254N1M3D163M3486N152M	0.0693147180559945	62.6086956521739	83.8214144741148	0.0202732554054082	110.437069896587	106.687794008118
345192b5-9955-447b-808a-f38a898bc978_Basecall_1D_template.K562.5EU.60.labeled.IV;16_chr14:77717000	chr14	+	77717648	77739055	21408	639M80N166M2180N114M10159N146M1355N117M3D2342N64M924N75M964N94M1695N1M2D2M5D105M82N1I94M	0.0549306144334055	38.8778344864511	NA	NA	NA	NA
NM_020421_001142545	chr14	+	77800098	77933954	133857	73M18797N146M3321N84M36557N204M27811N159M11850N159M8544N117M16537N150M1157N198M5556N194M1508N735M	0.0405465108108164	110.437069896587	57.7612809883658	0.0549306144334055	38.8778344864511	84.1197568818164
20f417d8-7839-41a3-a80a-69226583a0a0_Basecall_1D_template.K562.5EU.60.labeled.I;16_chr14:80831000	chr14	+	80831045	80941702	110658	249M4910N131M1863N3D78M2403N83M21991N3I116M32844N73M4147N96M1I2M4784N116M1I6M1024N113M8237N3M3D84M1992N166M22822N155M2038N2D124M	0.0231049060186648	62.6086956521739	17.289941589184	NA	NA	NA
dcde0aac-966e-406d-bb3f-dd72b6dfdbb6_Basecall_1D_template.K562.5EU.0.unlabeled.II;16_chr14:81175000	chr14	+	81175453	81221277	45825	4874M5200N91M6893N3D2M2D320M3268N135M1167N77M4109N60M1D2239N3M1D206M3D3M12305N100M4629N134M	0.0170977647958502	1855.63673355368	94.2990799498252	0.0179842459798468	331.994740371293	55.437050099343
8c00419b-424b-455d-8697-e25f70fa012b_Basecall_1D_template.K562.5EU.0.unlabeled.I;16_chr14:81176000	chr14	+	81176152	81220943	44792	4175M5200N91M6893N3D2M2D320M3268N135M1167N77M4109N60M1D2239N3M1D206M3D3M12305N100M3974N455M	NA	NA	114.560950282998	NA	NA	109.140841521846
e8c1350b-811d-4424-aaac-2a2cdf030d02_Basecall_1D_template.K562.5EU.60.labeled.IV;0_chr14:81221000	chr14	+	81221080	81222447	1368	1368M	0.0231049060186648	62.6086956521739	50.1564784540375	NA	NA	NA
9c064b74-09a6-4d7b-bc1c-b6cac87567fe_Basecall_1D_template.K562.5EU.60.labeled.IV;16_chr14:81260000	chr14	+	81260654	81277782	17129	1278M3875N2689M2169N3D205M6028N882M	0.0546964670381864	271.042204368819	130.056007290737	0.0361950516770193	300.99111432104	105.945896711283
240bfec0-c2d9-4400-92fd-f3c559d2a56a_Basecall_1D_template.K562.5EU.60.labeled.IV;16_chr14:81424000	chr14	+	81424457	81427771	3315	347M830N170M3D1298N109M2D3M86N467M	0.0178041856832697	397.407811441485	122.561970693538	NA	NA	NA
1dd118e3-5748-45e1-9800-28d5b604f7d2_Basecall_1D_template.K562.5EU.0.unlabeled.III;16_chr14:81472000	chr14	+	81472920	81533835	60916	4262M2430N128M4484N173M1274N75M542N169M935N147M1D1M315N86M2D1M1307N62M1073N78M2012N1M2D68M2529N1M3D55M2754N156M363N1M3D83M1D963N61M90N52M3060N2I157M1311N4M6D106M1767N165M20489N1M2D246M6I1M6676N3M4D4M1I6M1I165M	0.170275207921997	86.2938192868703	88.9087348079831	0.103094308865109	100.711145916317	104.725355997135
afcf374d-a5f8-4290-a1b5-136fadf0d2d7_Basecall_1D_template.K562.5EU.60.labeled.heat.I;16_chr14:87932000	chr14	+	87933021	87937244	4224	4224M	0.0462098120373297	62.6086956521739	NA	0.0185952959428508	214.08582829583	67.9535754620744
2f913533-1459-43a4-ad27-6c2fcc7da256_Basecall_1D_template.K562.5EU.60.labeled.IV;16_chr14:87933000-1	chr14	+	87933022	87993183	60162	1859M2I3M5029N1I71M1407N6D165M3994N179M1D1993N150M1966N85M2D2M725N90M12635N128M1993N122M2708N3I155M7867N135M7I4M1I1M7880N6M1I1M4I1M1I148M1955N115M1541N66M247N62M4439N4M7D215M	0.0562711465906072	195.914121685681	118.750850993252	0.0172918601692018	919.56084425697	142.334762512493
d6001068-af91-45cc-a3c4-378d8fb35b35_Basecall_1D_template.K562.5EU.60.labeled.IV;16_chr14:87963000-2	chr14	+	87963273	87993183	29911	239M1993N122M2708N3I155M7867N135M7I4M1I1M7880N6M1I1M4I1M1I148M1955N115M1541N66M247N62M4439N4M7D215M	0.109861228866811	38.8778344864511	54.2939325629109	NA	NA	NA
62ca0ef4-352e-48f4-98a5-4ee61262fb8e_Basecall_1D_template.K562.5EU.60.labeled.II;0_NM_001040428	chr14	+	88385670	88472163	86494	168M5543N75M4700N48M20507N134M9387N473M925N1834M1708N54M1909N78M4330N55M240N66M31943N2317M	NA	NA	32.4411819878754	NA	NA	NA
9a5f353b-e9be-49ea-893b-a6700523496d_Basecall_1D_template.K562.5EU.1440.labeled.II;16_chr14:88465000	chr14	+	88465808	88469131	3324	2449M650N225M	NA	NA	NA	NA	NA	NA
fd1e72f3-6863-48ba-ac05-eda4e638516d_Basecall_1D_template.K562.5EU.60.labeled.IV;0_chr14:88551000	chr14	+	88551878	88552709	832	832M	0.0202732554054082	110.437069896587	NA	NA	NA	NA
fa3cc362-6a2d-4c6f-9b1a-8ea76cdbce91_Basecall_1D_template.K562.5EU.60.labeled.III;0_NM_001160103	chr14	+	88563010	88612982	49973	160M481N43M4345N115M2930N41M905N196M352N430M1685N161M986N101M2044N156M18593N75M10434N121M1903N137M308N92M1030N107M804N1238M	0.0924196240746594	62.6086956521739	77.2830715020642	NA	NA	NA
NM_024824_001160103	chr14	+	88563059	88613509	50451	111M481N43M4345N115M2930N41M905N196M352N430M1685N161M986N101M2044N156M18593N75M5115N160M744N233M4182N121M1903N137M308N92M1030N107M804N1765M	0.143594305364151	103.48008526925	77.6268881111114	0.121639532432449	53.1793102259076	129.686610210001
2d80c035-b59d-491a-84fc-95bd7d262248_Basecall_1D_template.K562.5EU.0.unlabeled.II;16_chr14:88674000	chr14	+	88674330	88676917	2588	2588M	NA	NA	NA	NA	NA	212.228667525604
03843268-3597-4573-a7c4-069dc089dbbc_Basecall_1D_template.K562.5EU.60.labeled.IV;0_NM_144596	chr14	+	88824627	88877992	53366	195M14630N121M1292N64M108N160M228N90M2291N45M9120N86M4133N88M3944N111M8726N140M1350N175M606N123M2573N84M2184N699M	0.0371905918857016	214.08582829583	94.4272827531988	0.130777233734897	43.6881274709168	96.2533675106975
59f508c5-ea86-4a1d-b034-ef4e97805664_Basecall_1D_template.K562.5EU.60.labeled.III;0_NM_144596	chr14	+	88824670	88877992	53323	152M14630N121M1292N64M108N160M2609N45M9120N86M4133N88M3944N111M8726N140M1350N175M606N123M2573N84M2184N699M	0.0185952959428508	214.08582829583	63.239037132508	NA	NA	90.8207647241965
f9f443d4-00ea-45cc-a757-3ea26e19ed55_Basecall_1D_template.K562.5EU.60.labeled.heat.I;16_chr14:89156000	chr14	+	89156187	89159654	3468	3468M	0.0425688019804992	86.2938192868703	23.3854021495806	NA	NA	NA
8d92b1a4-35b4-4b80-b77a-fe29ee398fbb_Basecall_1D_template.K562.5EU.60.labeled.II;16_chr14:89161000	chr14	+	89161638	89162560	923	923M	0.0191788048301187	160.698144470011	28.0414948721015	NA	NA	NA
6831bdca-c420-4b41-bfc1-043e31690f68_Basecall_1D_template.K562.5EU.60.labeled.heat.I;16_chr14:89797000	chr14	+	89797128	89954719	157592	196M134216N92M896N2I101M3D2M17466N43M3763N93M584N137M	0.103094308865109	100.711145916317	59.1948214260881	NA	NA	36.3990081757239
9de9391d-2df6-4e43-9c21-dce1ec793649_Basecall_1D_template.K562.5EU.60.labeled.IV;16_chr14:89797000	chr14	+	89797128	89954719	157592	196M134216N92M896N2I101M3D2M17466N39M3767N93M584N137M	0.0549306144334055	38.8778344864511	15.6466147459414	NA	NA	NA
25fe7a3e-676e-4037-926b-c73bf33a8c94_Basecall_1D_template.K562.5EU.60.labeled.I;16_chr14:89923000	chr14	+	89923277	89954651	31375	1401M6863N91M896N2I101M3D2M17466N43M3763N93M584N69M	0.0202732554054082	110.437069896587	29.2943859050702	NA	NA	NA
80175807-165c-48f5-8b1d-ac1563d902f1_Basecall_1D_template.K562.5EU.60.labeled.IV;0_NM_018319	chr14	+	89956575	90043345	86771	226M6307N566M2473N44M1176N56M3752N97M4509N35M4724N93M3883N168M448N79M3694N186M626N49M2151N67M1392N108M25832N103M13687N109M9855N276M	0.0810930216216329	110.437069896587	93.2559753223769	0.0608197662162246	110.437069896587	81.0923372673125
e4b5448a-b7dd-46f0-ba5d-f74e09f5ebd2_Basecall_1D_template.K562.5EU.0.unlabeled.I;0_chr14:90043000	chr14	+	90044226	90044737	512	512M	NA	NA	78.5534447354929	NA	NA	NA
aa6f0a26-8a99-4e93-be65-71be3c60d929_Basecall_1D_template.K562.5EU.60.labeled.heat.III;0_NM_002802	chr14	+	90267059	90272625	5567	1355M983N152M649N155M1920N353M	0.115524530093324	62.6086956521739	NA	NA	NA	140.288561903481
eb4857c4-a390-4d76-8959-58525e8e310d_Basecall_1D_template.K562.5EU.1440.labeled.III;16_chr14:90366000	chr14	+	90366681	90367109	429	429M	NA	NA	NA	NA	NA	NA
6ad3ead6-82c2-4441-bbdb-6f4706284e66_Basecall_1D_template.K562.5EU.0.unlabeled.I;0_NM_006888	chr14	+	90397038	90405610	8573	196M1757N97M977N31M1163N144M2459N107M410N136M174N922M	0.790806648015676	61.2227153097002	67.3881460416881	0.213568677339974	57.3725563911971	97.1388578327263
NM_006888_006888	chr14	+	90397038	90405610	8573	196M2831N31M1163N144M2459N107M410N136M174N922M	0.462098120373297	62.6086956521739	74.5383660298398	0.266169232072591	54.0376759268258	58.4884018847125
9f7314d9-dabd-486a-b458-3c7bedfb516b_Basecall_1D_template.K562.5EU.60.labeled.III;0_chr14:90501000	chr14	+	90501041	90508469	7429	362M4361N92M2152N462M	NA	NA	84.9752397044767	0.0231049060186648	62.6086956521739	NA
fd62b2ba-b643-419e-b353-17ce2b83eb90_Basecall_1D_template.K562.5EU.0.unlabeled.III;0_chr14:90766000	chr14	+	90766524	90767020	497	497M	NA	NA	NA	NA	NA	NA
cf179273-d3af-4e45-b89e-e7b986fac717_Basecall_1D_template.K562.5EU.0.unlabeled.II;0_NM_001102366	chr14	+	91114383	91225356	110974	146M43110N52M2575N132M6827N154M2624N183M4D1M3098N151M2494N123M5129N204M7520N261M7204N100M3282N149M15499N152M9127N673M	0.134125161821348	70.4706629175221	85.4880509179709	0.065288508592466	78.3608728194032	76.4853943756762
5279a569-ad97-40f2-9858-1480941dbe57_Basecall_1D_template.K562.5EU.0.unlabeled.I;0_chr14:91216000	chr14	+	91216095	91220373	4279	4279M	NA	NA	NA	NA	NA	NA
6c5ade59-3df6-477a-881a-12a230534d63_Basecall_1D_template.K562.5EU.60.labeled.IV;16_chr14:91232000	chr14	+	91232532	91264541	32010	2647M29330N33M	0.0988514170451738	50.8162033077533	30.0810849257715	NA	NA	148.449432168665
53859837-9d3d-4ec3-af95-c2e03a80351e_Basecall_1D_template.K562.5EU.60.labeled.IV;16_chr14:91457000	chr14	+	91457511	91510081	52571	1361M2511N225M441N193M4D491N137M2369N3D171M841N159M4D4416N159M2037N103M103N131M2440N156M441N116M384N82M4589N605M3445N2M7I96M5016N59M18703N578M	0.0357752109101683	364.112554888805	101.979593351931	0.0376971642421359	186.97214682699	118.18720210906
4d893943-71d5-4d26-a248-5e9045dea549_Basecall_1D_template.K562.5EU.60.labeled.IV;16_chr14:91458000	chr14	+	91458011	91510467	52457	861M2511N225M441N193M4D491N137M2369N3D171M841N159M4D4416N159M2037N103M103N2727M441N116M384N82M4589N614M3438N96M5016N59M18703N964M	0.0383576096602375	160.698144470011	46.8756521677055	0.0425688019804992	86.2938192868703	140.15693496372
bc705273-75ac-48e5-a36c-8872d3bf373c_Basecall_1D_template.K562.5EU.60.labeled.IV;16_chr14:91458000	chr14	+	91458011	91510149	52139	861M2511N225M441N193M4D491N137M2369N3D172M5417N161M2037N103M103N131M2440N156M441N116M384N82M4589N614M3438N96M5016N59M18703N646M	NA	NA	80.627999190083	0.0231049060186648	62.6086956521739	NA
c870582d-a331-4ac3-a6a1-8f4b2fbc674e_Basecall_1D_template.K562.5EU.0.unlabeled.III;16_chr14:91458000	chr14	+	91458139	91510829	52691	733M2511N225M441N166M511N6M2D140M2369N3D172M5417N161M2037N103M103N131M2479N117M441N116M384N82M4589N614M3438N96M5016N59M18703N200M824N302M	NA	NA	NA	NA	NA	NA
8d0d6c14-6324-4c7f-9cbc-44adc4eb8a5c_Basecall_1D_template.K562.5EU.0.unlabeled.II;0_chr14:91467000	chr14	+	91467184	91469336	2153	2153M	NA	NA	NA	NA	NA	NA
08fda4eb-99f7-499a-a963-0424e9f423b6_Basecall_1D_template.K562.5EU.60.labeled.IV;16_chr14:91965000	chr14	+	91965993	91969794	3802	3802M	0.0185952959428508	214.08582829583	85.7094921237979	NA	NA	105.335626354209
38ee7ce1-a72b-4f6a-beda-f48870d44838_Basecall_1D_template.K562.5EU.0.unlabeled.I;16_chr14:92038000	chr14	+	92038652	92040045	1394	1394M	NA	NA	NA	NA	NA	NA
2fb377c3-118c-4fd8-8c74-7efa8a9a9176_Basecall_1D_template.K562.5EU.0.unlabeled.I;16_chr14:92059000	chr14	+	92059292	92096837	37546	5125M6522N2I113M8365N48M1496N95M1233N2M3D1M2D170M659N131M5471N90M4434N67M2774N47M531N5D162M	0.0185952959428508	214.08582829583	NA	NA	NA	106.687794008118
f808ad06-12e5-4062-977b-fdc02c31ce6a_Basecall_1D_template.K562.5EU.60.labeled.heat.II;16_chr14:92064000	chr14	+	92064094	92106592	42499	323M6522N2I113M9897N2M2D103M1233N2M3D1M2D170M659N131M5471N90M4434N71M427N84M2261N45M531N5D163M9690N64M	NA	NA	NA	0.0202732554054082	110.437069896587	NA
77d970de-c97b-48ad-bc01-ae1963605128_Basecall_1D_template.K562.5EU.1440.labeled.II;16_chr14:92116000-1	chr14	+	92116122	92121711	5590	110M1268N143M1206N120M2675N68M	0.0917981373148253	247.804555577219	64.9289831769775	0.16785057809166	92.277732145599	91.4190689958376
a6028f08-8d38-4b7d-9488-53289b25dcb5_Basecall_1D_template.K562.5EU.1440.labeled.II;16_chr14:92115000-1	chr14	+	92116122	92121711	5590	110M1268N143M3999N70M	0.538996500732687	81.5282844341366	64.4103445633299	0.287188610728303	103.48008526925	58.0336906382653
a6028f08-8d38-4b7d-9488-53289b25dcb5_Basecall_1D_template.K562.5EU.1440.labeled.II;16_chr14:92115000	chr14	+	92116122	92121679	5558	110M1268N143M3999N38M	0.258139868199625	82.3212973463632	65.9312960033524	0.121639532432449	110.437069896587	73.8049912387242
4a688366-6cff-448c-a74a-6a0143148741_Basecall_1D_template.K562.5EU.60.labeled.I;16_chr14:92116000	chr14	+	92116122	92121671	5550	110M1268N143M3550N3D206M2D4M240N24M	NA	NA	36.1999004209974	0.0231049060186648	62.6086956521739	36.9733802764993
a6028f08-8d38-4b7d-9488-53289b25dcb5_Basecall_1D_template.K562.5EU.1440.labeled.II;16_chr14:92115000-3	chr14	+	92116169	92121711	5543	63M1268N143M3999N70M	NA	NA	NA	0.0202732554054082	110.437069896587	90.0070709147646
6c4f608e-2aa3-4dd4-a391-0b75ec0b87bb_Basecall_1D_template.K562.5EU.60.labeled.I;16_chr14:92719000	chr14	+	92719121	92719427	307	307M	NA	NA	NA	NA	NA	NA
NM_005113_005113-1	chr14	+	92794322	92839950	45629	135M2951N574M8754N228M2336N220M734N124M1173N204M4496N171M3286N129M4709N99M8477N226M2211N106M1721N64M1916N585M	0.0361950516770193	300.99111432104	86.5486377458793	0.138629436111989	62.6086956521739	94.5781155501025
ab5ca7de-1d1f-45b9-86d6-b8e933799791_Basecall_1D_template.K562.5EU.1440.labeled.II;0_chr14:92856000	chr14	+	92856211	92858810	2600	2600M	NA	NA	64.4394815640967	NA	NA	NA
aec3b013-f696-4592-9fc4-75fed1e75c7a_Basecall_1D_template.K562.5EU.1440.labeled.II;16_chr14:92939000	chr14	+	92939867	93115911	176045	2043M2I1M4428N149M5448N3D1M1D71M6185N2M2D189M1I4M4341N11M3D101M31030N117M22678N129M98958N2I7M1I2M10I141M	0.0721541925338307	316.357452797501	48.1985173367302	NA	NA	48.329195352247
NM_015676_015676	chr14	+	93184984	93187083	2100	49M1227N824M	NA	NA	77.6968169129516	0.0182321556793955	271.042204368819	79.2375940252252
NM_001098621_001098621-1	chr14	+	93185010	93187083	2074	476M774N824M	0.0182321556793955	271.042204368819	25.8445650142913	NA	NA	52.8643417312864
e7a5cd21-a380-45cd-bb8e-ca32cd31ce1c_Basecall_1D_template.K562.5EU.60.labeled.IV;16_chr14:93202000	chr14	+	93202897	93207058	4162	881M3045N1M2D233M	NA	NA	63.221554932048	0.0202732554054082	110.437069896587	90.9643577493904
e24f9639-218f-4ad5-af15-2462b634abe3_Basecall_1D_template.K562.5EU.60.labeled.heat.I;16_chr14:93202000	chr14	+	93202897	93207033	4137	4137M	0.0191788048301187	160.698144470011	39.8419801826207	NA	NA	171.639705737474
e7a5cd21-a380-45cd-bb8e-ca32cd31ce1c_Basecall_1D_template.K562.5EU.60.labeled.IV;16_chr14:93202000-3	chr14	+	93202921	93207087	4167	857M3045N1M2D262M	NA	NA	72.3297813717228	NA	NA	36.1118221253362
df47fbbb-e53c-411c-a8d7-5dd021ffe981_Basecall_1D_template.K562.5EU.0.unlabeled.I;16_chr14:93237000	chr14	+	93237550	93240372	2823	2823M	NA	NA	NA	NA	NA	NA
ddc02856-385c-4be6-a652-384940eafb62_Basecall_1D_template.K562.5EU.60.labeled.heat.II;16_chr14:93237000	chr14	+	93237556	93251622	14067	5533M2736N462M2189N179M2808N160M	0.0182321556793955	271.042204368819	39.2651129016557	0.0202732554054082	110.437069896587	83.9761638566225
c1183f27-01bb-49bb-8c70-02d4c66f2a2a_Basecall_1D_template.K562.5EU.0.unlabeled.III;16_chr14:93287000	chr14	+	93287641	93296102	8462	1069M5150N1074M1032N137M	NA	NA	NA	NA	NA	NA
965ca386-91cd-44aa-ac2e-1408bb6f945f_Basecall_1D_template.K562.5EU.60.labeled.I;16_chr14:93320000	chr14	+	93320878	93323705	2828	2828M	NA	NA	85.7560659908087	NA	NA	NA
983d36ef-7698-4f67-a350-c270394bdffc_Basecall_1D_template.K562.5EU.60.labeled.IV;16_chr14:94050000-1	chr14	+	94050922	94081232	30311	540M1535N130M1868N183M2634N3M3D79M5D1M2195N519M1D2M298N148M1030N528M5D16398N721M1371N114M	0.221490908255973	114.890977786315	101.117138129236	0.0353349106969151	467.805855307214	81.2478963779392
df27b547-3e77-4824-a41d-810aa7c388b8_Basecall_1D_template.K562.5EU.60.labeled.heat.III;16_chr14:94050000-1	chr14	+	94050922	94055902	4981	540M1535N2906M	0.0178041856832697	397.407811441485	101.326924534757	0.0425688019804992	86.2938192868703	119.778691471625
3f1a0d52-561d-44ff-9846-64ac926dd42d_Basecall_1D_template.K562.5EU.1440.labeled.II;16_chr14:94050000	chr14	+	94050993	94055902	4910	469M3533N908M	NA	NA	NA	NA	NA	NA
5fb50681-1d36-4328-88f7-ca3eff6ef2bc_Basecall_1D_template.K562.5EU.0.unlabeled.II;0_NM_145249	chr14	+	94081321	94102709	21389	129M15437N79M3773N33M1096N108M501N233M	0.0231049060186648	62.6086956521739	NA	NA	NA	NA
9b20ccca-d444-4fc1-8699-c5dedac275ff_Basecall_1D_template.K562.5EU.60.labeled.IV;0_NM_206949	chr14	+	94081321	94102709	21389	129M15437N79M5511N233M	NA	NA	NA	NA	NA	NA
bcf94d85-79ea-4da9-a2c1-88483fa059bb_Basecall_1D_template.K562.5EU.1440.labeled.III;0_NM_145249	chr14	+	94081321	94102709	21389	129M15437N79M3773N33M1042N246M417N233M	0.116766368076796	143.621430464607	86.4903637443458	0.179175946922806	23.5914356468507	86.0103983802022
NM_206949_145249-1	chr14	+	94081321	94102709	21389	129M15437N79M3773N33M1042N162M501N233M	0.329583686600433	19.1800016427681	31.5962089656406	NA	NA	NA
7bfe938b-aa96-420d-a83a-2aff5d1fc381_Basecall_1D_template.K562.5EU.0.unlabeled.II;0_NM_145249	chr14	+	94081321	94102709	21389	129M15406N110M3773N33M1042N162M501N233M	0.0191788048301187	160.698144470011	NA	0.0425688019804992	86.2938192868703	82.6598944590122
301c64ff-fb06-48a1-b51f-30f63d1586f8_Basecall_1D_template.K562.5EU.60.labeled.heat.III;0_NM_001288952	chr14	+	94081374	94116676	35303	76M15437N79M18815N162M499N235M	NA	NA	NA	NA	NA	72.5126540119794
4eef5dcc-4c19-48fe-8917-3e08c2dd60bc_Basecall_1D_template.K562.5EU.60.labeled.heat.I;16_chr14:94127000	chr14	+	94127774	94129593	1820	220M1D520N163M857N1M2I3M1I10M1D2M1D2M1I3M3I36M	NA	NA	NA	NA	NA	82.6120301172809
ed5b7147-04a6-485e-bdec-00e3fb6c3d22_Basecall_1D_template.K562.5EU.60.labeled.I;16_chr14:95086000	chr14	+	95086228	95157397	71170	4438M370N74M93N157M2521N1M1D277M1668N886M3066N154M3410N779M942N1M2D175M431N112M257N181M1384N154M118N219M230N175M2813N139M715N76M844N136M2442N153M631N239M926N135M6437N2M4D469M1911N165M2D2719N4M2D165M425N133M1316N134M877N2I157M637N189M7152N2D3M1D101M923N61M15481N173M	0.0172918601692018	919.56084425697	105.353658040717	NA	NA	131.481523024924
4ece93b8-5885-46ec-a081-13691e818f09_Basecall_1D_template.K562.5EU.0.unlabeled.II;16_chr14:95532000-2	chr14	+	95532834	95534612	1779	228M631N920M	0.0176674553484575	467.805855307214	151.594078257492	NA	NA	126.168581092751
NM_016417_016417-3	chr14	+	95535039	95544714	9676	346M8562N768M	0.409548903827117	211.584862039243	70.2027803157527	0.536144174479155	83.4323316520307	80.123084347254
a0b47bc5-2783-41b9-94b5-dd6078601b6c_Basecall_1D_template.K562.5EU.60.labeled.IV;16_chr14:96281000	chr14	+	96281297	96363330	82034	4685M3670N153M627N3D153M226N3I117M664N83M340N1D2M5D72M2858N1M3D210M5D1M309N75M6446N103M952N198M4D1M1235N105M985N226M898N205M2I3M2538N138M1D3M1521N166M254N77M470N76M905N88M171N98M1718N89M149N200M949N154M1D460N172M1D2M1D2M378N152M4256N144M285N196M1160N102M1650N272M2430N6I185M138N96M5D712N149M1741N262M667N106M90N155M1032N186M531N100M1D2M7019N174M1417N164M1372N105M3D473N153M1793N159M15468N1M4D1M1D516M	0.0185952959428508	214.08582829583	51.71239429498	NA	NA	119.41970890864
49df18a3-209c-4fec-806a-a0042bf0abd6_Basecall_1D_template.K562.5EU.0.unlabeled.II;16_NR_122121	chr14	+	96501670	96502604	935	935M	NA	NA	NA	NA	NA	NA
56b508dd-50b2-4008-9e95-128b760bdc33_Basecall_1D_template.K562.5EU.60.labeled.IV;0_NM_032632	chr14	+	96502395	96567097	64703	206M17454N174M777N67M4237N82M2038N110M413N59M3463N112M744N90M90N139M1841N1509M976N85M5182N54M477N120M1255N110M3538N122M4561N143M3224N101M227N239M4235N63M2107N75M2061N2143M	0.0357752109101683	364.112554888805	64.1714211570429	NA	NA	114.729003418974
eaf585d0-9d23-41c1-9343-2bb70eb90549_Basecall_1D_template.K562.5EU.0.unlabeled.II;0_NM_032632	chr14	+	96502395	96567113	64719	206M17454N174M777N67M4237N82M2038N110M413N54M3468N112M744N90M90N139M1841N73M1315N121M976N85M5182N54M477N120M1255N110M3538N122M4561N143M3227N98M227N239M6405N75M2061N2159M	0.0719369839193872	331.994740371293	49.1483835617251	0.0356083713665394	397.407811441485	86.5369061392464
NM_032632_032632	chr14	+	96502404	96567113	64710	197M17454N174M777N67M4237N82M2038N110M413N54M3468N112M744N90M90N139M1841N73M1315N121M976N85M5182N54M477N120M1255N110M3538N122M4561N143M3224N101M227N239M4235N63M2107N75M2061N2159M	0.129733865081782	221.994193364955	65.5117231923117	0.0172482178717379	1036.82442866204	89.7438170352426
6b56bfde-25c2-46ab-a012-1ef9f96a079d_Basecall_1D_template.K562.5EU.60.labeled.IV;0_NM_032632	chr14	+	96502404	96567113	64710	197M17454N174M777N67M4237N82M2038N110M413N54M3468N112M744N90M90N139M1841N73M1315N121M976N85M5182N54M477N120M1255N110M3538N122M4571N133M3224N101M227N239M4235N63M2107N75M2061N2159M	0.178337471969366	126.87497257504	81.0242624005103	0.121639532432449	53.1793102259076	61.9107023184995
168e6fe9-f3b9-45c0-ab4a-40d23434e17c_Basecall_1D_template.K562.5EU.1440.labeled.II;0_NM_032632	chr14	+	96520135	96532696	12562	94M5081N82M2038N110M413N54M3468N112M744N90M90N186M	0.065288508592466	78.3608728194032	9.04999777235732	0.0202732554054082	110.437069896587	55.1378979635225
99febcf5-5d9a-4a53-8f68-d6965af7f729_Basecall_1D_template.K562.5EU.0.unlabeled.III;0_chr14:96531000	chr14	+	96531493	96531727	235	235M	0.0185952959428508	214.08582829583	88.4949893970958	NA	NA	NA
52a1d551-72d7-40e0-8da6-f011195bd9d0_Basecall_1D_template.K562.5EU.60.labeled.IV;0_chr14:96532000	chr14	+	96532525	96534870	2346	2346M	NA	NA	NA	NA	NA	NA
NM_003384_003384-1	chr14	+	96797381	96881607	84227	67M36019N165M4130N56M8277N70M1092N88M5486N109M134N93M2057N133M773N121M277N59M3970N179M15294N91M5056N431M	0.390272386567375	102.750666413078	81.5720380149245	0.137936194516692	131.627155004507	71.8425532277414
e9afb1cd-a109-4a62-866f-7ef0214c95af_Basecall_1D_template.K562.5EU.60.labeled.II;0_NM_003384	chr14	+	96797406	96881607	84202	42M36019N165M4130N56M8277N70M1092N88M5492N103M134N93M2057N133M773N121M277N59M3970N179M15294N91M5056N431M	0.117765282817425	135.208171756366	74.5325386296864	0.0462098120373297	62.6086956521739	112.036634196589
2ab90859-08bc-4963-b39f-111f4c346822_Basecall_1D_template.K562.5EU.60.labeled.II;16_chr14:98972000	chr14	+	98972821	98973172	352	352M	0.0376971642421359	186.97214682699	65.8497124012056	0.157152164855594	69.3462096839815	70.0715725836838
9ddf3ff5-5979-4c87-8dbc-c2e75133ce99_Basecall_1D_template.K562.5EU.0.unlabeled.II;16_chr14:99397000-1	chr14	+	99397748	99480892	83145	1376M966N1M7D166M1D2M3964N80M894N177M1145N1I65M1D2M6359N118M810N51M44338N2M6D256M577N73M2006N145M2141N2M4D96M1D1M2123N110M14907N7D165M	0.0527796577830794	517.80109408265	66.4499346169999	0.0986868967093278	130.198818799644	76.5332587174075
df507f52-39f3-4fe8-b25c-38882a14308b_Basecall_1D_template.K562.5EU.60.labeled.heat.III;0_NM_001099402	chr14	+	99481433	99511520	30088	47M11146N249M639N82M1902N132M5136N106M1335N170M342N266M626N34M3431N72M3009N1364M	0.0170765574593012	2088.94292665116	82.8249290478932	NA	NA	111.091313447396
de0ec2b2-e096-4020-a71c-e037c6d9fbc1_Basecall_1D_template.K562.5EU.60.labeled.IV;0_NM_001099402	chr14	+	99492632	99511497	18866	243M639N82M1902N132M5136N106M484N58M793N170M342N266M626N34M3431N72M3009N1341M	0.0179842459798468	331.994740371293	101.903837149938	NA	NA	NA
3c6facc3-5102-41f7-b486-eff2ac0c880f_Basecall_1D_template.K562.5EU.60.labeled.IV;0_NM_016337-1	chr14	+	99971688	100144236	172549	370M112629N169M12625N178M25880N64M3104N65M1747N230M814N122M3034N61M3125N64M1609N67M95N63M3377N67M489N58M1907N536M	0.156007139593808	141.510466694254	65.057185980351	0.190300806420325	88.9494578912322	94.6379459772666
4e94dba1-0d53-4952-a02e-cee5141c6912_Basecall_1D_template.K562.5EU.0.unlabeled.II;16_chr14:100144000	chr14	+	100144113	100166960	22848	2797M2061N1I743M16894N86M97N170M	NA	NA	44.503900305295	NA	NA	NA
cc2ee191-27ad-4a19-989e-5cd36cd862eb_Basecall_1D_template.K562.5EU.60.labeled.I;16_chr14:100238000	chr14	+	100238298	100240013	1716	1716M	0.0191788048301187	160.698144470011	106.676477875525	NA	NA	NA
NM_003403_003403-1	chr14	+	100238901	100278596	39696	1023M22380N163M12231N61M1731N159M769N1179M	0.0695455434779172	739.00652854573	70.0804049125325	0.114348685709067	169.366170696166	82.6598944590122
d78b7170-c0dd-4cac-8845-39dff56f87e8_Basecall_1D_template.K562.5EU.0.unlabeled.III;0_NM_003403	chr14	+	100262372	100278473	16102	95M12231N3776M	NA	NA	33.9213416268244	0.0191788048301187	160.698144470011	87.9489042203193
2a413e3f-59a2-4d8d-a50c-385ee8c02f2c_Basecall_1D_template.K562.5EU.60.labeled.heat.I;0_NM_003403-1	chr14	+	100273877	100278473	4597	2772M769N1056M	NA	NA	82.5510412406861	0.0191788048301187	160.698144470011	73.0271956855908
854af2c2-52ae-460d-8cfd-38987d85691b_Basecall_1D_template.K562.5EU.60.labeled.IV;16_chr14:100333000-1	chr14	+	100333790	100375465	41676	1246M2025N140M5195N178M703N112M4D4M1I2M5D3350N92M6840N182M577N122M5987N109M1045N213M7165N174M1D3M6023N179M	0.0692152564657997	891.958482918952	81.1233282031171	0.0340633376861287	2847.77385997074	85.5437210483222
9fbb4f4f-c2f9-43f7-831f-1dfb75227c52_Basecall_1D_template.K562.5EU.60.labeled.heat.II;16_chr14:100333000	chr14	+	100333790	100375465	41676	1246M2025N140M5195N178M703N112M4D4M1I2M5D3350N92M6840N182M577N120M5989N109M1045N213M7165N174M1D3M6023N179M	0.220737765008366	242.091720370741	86.1174101345319	0.233532736153592	143.621430464607	88.0207007329163
a3f3f3d5-1e7e-402c-938a-0a760eea6e0b_Basecall_1D_template.K562.5EU.60.labeled.heat.III;16_chr14:100333000-1	chr14	+	100333790	100375465	41676	1246M2025N140M5195N178M703N112M4D4M1I2M5D3350N92M6840N182M577N122M5987N109M1045N206M13360N7M1D184M	0.0717363358071654	347.910515891517	76.6187478845831	0.152697455129054	167.190873719712	94.9011998567887
71004ced-398a-4f4b-8272-78dbff87411e_Basecall_1D_template.K562.5EU.60.labeled.heat.I;16_chr14:100333000	chr14	+	100333790	100376299	42510	1246M2025N140M5195N178M703N112M4D4M1I2M5D3350N92M6840N182M577N122M5987N109M1045N206M14341N3M2I1M1I41M	0.111140879468755	223.319420355442	87.411092968574	0.0735792550027888	242.091720370741	85.2685010833673
ec978e96-1737-4d8e-9af7-5c6742ad88fd_Basecall_1D_template.K562.5EU.60.labeled.IV;16_chr14:100333000	chr14	+	100333790	100375572	41783	1246M2025N140M5195N178M703N112M4D4M1I2M5D3350N92M6840N182M577N122M5987N109M1045N213M7165N175M3D6249N60M	0.248591818058681	98.2945840659745	84.1710584833154	0.139113772580925	124.508376240629	91.6224924481955
15f4eca2-db3d-4101-a5a2-ca6c9a318878_Basecall_1D_template.K562.5EU.60.labeled.heat.III;16_chr14:100333000	chr14	+	100333790	100361832	28043	1246M2025N140M5195N178M703N112M4D4M1I2M5D3350N92M6840N881M5987N109M1045N125M	0.137936194516692	131.627155004507	78.1105623238389	0.0810930216216329	110.437069896587	66.9723564565831
abea1248-4142-4077-a29d-0e7f394ca772_Basecall_1D_template.K562.5EU.0.unlabeled.II;16_chr14:100333000	chr14	+	100333790	100376299	42510	1246M2025N140M5195N178M703N112M4D4M1I2M5D3350N92M6840N182M577N122M5987N109M1045N213M7165N174M4D6997N39M	0.201819044064791	249.891399541831	75.2784458493143	0.146475681518077	256.445571434816	87.2907695215141
a73f27e8-6e21-47f5-8b29-fe38c3d144f4_Basecall_1D_template.K562.5EU.0.unlabeled.II;16_chr14:100342000	chr14	+	100342050	100376299	34250	524M703N112M4D4M1I2M5D3350N92M6840N182M577N122M5987N109M1045N213M7165N174M4D6997N39M	0.0202732554054082	110.437069896587	62.0852119021462	0.0185952959428508	214.08582829583	126.551495826602
NM_001161476_024515	chr14	+	100376471	100530303	153833	25M4414N837M86274N148M15825N131M41745N171M3027N141M611N484M	0.0549306144334055	38.8778344864511	34.7954516498258	0.0231049060186648	62.6086956521739	49.2266517597086
8726baf9-1c14-4f6a-9f1a-7509aaa9bf31_Basecall_1D_template.K562.5EU.60.labeled.IV;16_chr14:100537000	chr14	+	100537180	100538188	1009	1009M	NA	NA	NA	NA	NA	NA
NM_003836_001317172-3	chr14	+	100726906	100735137	8232	230M1260N64M476N131M2975N142M1965N989M	0.750110450000104	110.437069896587	85.4006399156708	0.355843484696337	93.337055340527	78.9623740602703
92fe767f-f8b0-43f3-915b-3166197774f1_Basecall_1D_template.K562.5EU.1440.labeled.II;0_chr14:100728000	chr14	+	100728930	100729229	300	300M	0.0231049060186648	62.6086956521739	43.50158747892	NA	NA	NA
NR_033360_046464	chr14	+	100826134	100861027	34894	84M2490N109M217N716M2762N130M3525N134M9157N76M15157N337M	NA	NA	155.038026413901	NA	NA	142.87323635697
ece55738-21f7-48f9-9f5c-1361355ee84e_Basecall_1D_template.K562.5EU.60.labeled.I;0_NR_046464	chr14	+	100826134	100861027	34894	84M2490N109M217N6846M287N134M9157N76M15157N337M	0.166921337614401	220.230422585577	176.115778102758	0.0553704972741985	232.654073096282	272.848856328279
NR_046468_046464	chr14	+	100826134	100861027	34894	84M2490N109M217N716M1671N114M977N130M3525N134M9157N76M15157N337M	0.0176674553484575	467.805855307214	198.137523282241	NA	NA	NA
357f9e3c-b578-4bd0-84d3-9081fe36f7ac_Basecall_1D_template.K562.5EU.60.labeled.heat.III;0_NR_046464	chr14	+	100826134	100860925	34792	84M2490N109M217N716M2762N130M3097N141M287N134M9157N76M15157N235M	NA	NA	NA	NA	NA	62.8679891531253
d44b543e-754a-41e2-b780-5186bc878707_Basecall_1D_template.K562.5EU.60.labeled.IV;0_NR_046464	chr14	+	100826134	100861027	34894	84M2490N109M217N7042M91N134M9157N76M15157N337M	0.218785868152746	271.042204368819	248.81259501571	0.127625089755768	271.042204368819	213.317581299991
f79b9043-189c-48ec-8f71-ba8b4e4b78c2_Basecall_1D_template.K562.5EU.1440.labeled.II;0_NR_046464	chr14	+	100826134	100861027	34894	84M2490N109M217N716M1266N79M1417N130M1421N323M246N120M987N337M91N134M9157N76M15157N337M	0.0594458239897887	126.87497257504	73.6642106726224	0.111124897321225	72.045897451407	228.634170654003
NR_002766_046464-1	chr14	+	100826134	100861027	34894	84M2490N109M217N716M1671N114M4632N134M9157N76M15157N337M	NA	NA	70.4358309876705	0.0231049060186648	62.6086956521739	NA
a466922a-8cea-43e1-ba2c-0fe599a144c4_Basecall_1D_template.K562.5EU.0.unlabeled.II;0_NR_046464	chr14	+	100828742	100860985	32244	75M217N7267M9157N76M15157N295M	0.0526802578289131	543.791400101376	216.849305174625	0.0172102723033523	1166.34539011048	212.826971797246
0913c0b0-99ad-4101-bd0b-b91d79386740_Basecall_1D_template.K562.5EU.60.labeled.heat.I;0_NR_046464	chr14	+	100829033	100860985	31953	717M2762N130M3097N337M91N134M9157N76M15157N295M	NA	NA	NA	NA	NA	NA
36a2e7ea-319b-4f4c-8bbe-d0a5ca1083ae_Basecall_1D_template.K562.5EU.1440.labeled.I;0_NR_046464	chr14	+	100829070	100860954	31885	680M2762N130M1421N323M1350N340M91N134M9157N76M15157N264M	NA	NA	NA	NA	NA	NA
f8fde155-9f9b-4ab5-a813-2ec9f986ab78_Basecall_1D_template.K562.5EU.60.labeled.IV;0_NR_046464	chr14	+	100831449	100860971	29523	1193M3097N337M91N134M9157N76M15157N281M	0.0191788048301187	160.698144470011	172.083217196645	NA	NA	NA
71f59085-1411-41f3-9305-46cc536547ed_Basecall_1D_template.K562.5EU.60.labeled.I;0_NR_046464	chr14	+	100832999	100860985	27987	2881M162N34M91N134M9157N76M15157N295M	NA	NA	NA	NA	NA	NA
09fa0aa5-8e7d-4d1b-983c-a4b3b83e07ad_Basecall_1D_template.K562.5EU.60.labeled.I;0_NR_046464	chr14	+	100834490	100860985	26496	1390M165N31M91N134M9157N76M15157N295M	NA	NA	NA	NA	NA	NA
ea16a8d9-6098-4b8c-899f-727458bfbc6e_Basecall_1D_template.K562.5EU.60.labeled.IV;0_chr14:100929000	chr14	+	100929932	100931002	1071	1071M	NA	NA	NA	NA	NA	117.93591431497
67d84369-0951-466c-90cc-3c09f3b04cf2_Basecall_1D_template.K562.5EU.60.labeled.IV;0_chr14:100969000	chr14	+	100969896	100972166	2271	2271M	0.0202732554054082	110.437069896587	NA	NA	NA	NA
7891fe29-034f-48dc-81cd-7336dbf321b1_Basecall_1D_template.K562.5EU.60.labeled.IV;0_chr14:100981000	chr14	+	100981022	100982044	1023	1023M	NA	NA	NA	NA	NA	NA
2111defd-0f55-4f6d-b333-e8736610f8b7_Basecall_1D_template.K562.5EU.60.labeled.IV;0_chr14:101065000	chr14	+	101065994	101072379	6386	6386M	0.0924196240746594	30.6382978723404	NA	NA	NA	NA
fd8f8c2a-bb27-4835-bd0b-156e4311c8ef_Basecall_1D_template.K562.5EU.60.labeled.IV;0_chr14:101065000	chr14	+	101065997	101072937	6941	4619M1743N579M	0.130777233734897	43.6881274709168	NA	NA	NA	NA
fe6a0540-0ddc-495c-b230-50175be7235a_Basecall_1D_template.K562.5EU.60.labeled.I;0_chr14:101677000	chr14	+	101677661	101678426	766	766M	NA	NA	NA	NA	NA	NA
NM_001161726_178586	chr14	+	101761672	101927741	166070	249M984N66M23047N166M70502N200M25275N111M985N93M82N131M6674N60M2703N109M1398N54M7158N171M4512N128M3059N102M2710N73M12667N2601M	0.0170977647958502	1855.63673355368	77.7492635143316	0.0174735329641262	626.063936423423	99.7474644570814
8bc8d44f-9ded-4356-9d95-44c2f3c0ff14_Basecall_1D_template.K562.5EU.60.labeled.IV;0_NM_178586	chr14	+	101761672	101912631	150960	249M984N66M93715N200M25275N111M985N93M82N131M6674N60M2703N109M1398N54M7158N171M4512N128M3059N102M2710N231M	0.0851376039609985	86.2938192868703	66.9336088297274	0.0881679997353178	74.4111990743557	86.3813470286197
f316e9c3-2b9c-4c4a-96d0-bf7e5663b7c5_Basecall_1D_template.K562.5EU.1440.labeled.I;0_NM_001161725	chr14	+	101761708	101766684	4977	213M984N66M2183N1531M	0.0361950516770193	300.99111432104	106.122874860958	0.0367896275013944	242.091720370741	124.624956071918
688000e0-5bf9-4c0f-b610-d8652f5eef04_Basecall_1D_template.K562.5EU.60.labeled.heat.I;0_chr14:101764000	chr14	+	101766214	101767049	836	836M	0.0231049060186648	62.6086956521739	31.2290827559801	NA	NA	NA
NM_178587_178586	chr14	+	101809813	101912631	102819	224M46649N200M25275N111M985N93M82N131M6674N60M2703N109M1398N54M7158N171M4512N128M3059N102M2710N231M	0.0169956423664219	4022.2937778664	74.7364976350534	0.0739581827835224	227.973993530503	57.3635898540273
f6622517-ef71-492d-81ad-998634b4afdc_Basecall_1D_template.K562.5EU.60.labeled.IV;0_chr14:101809000	chr14	+	101809886	101836546	26661	151M26132N378M	NA	NA	NA	NA	NA	104.270644750688
NM_178586_178586-1	chr14	+	101809886	101927975	118090	151M46649N200M25275N111M985N93M82N131M6674N60M2703N109M1398N54M7158N171M4512N128M3059N102M2710N73M12667N2835M	0.0172102723033523	1166.34539011048	88.4775071966358	0.0182321556793955	271.042204368819	81.3555911468346
0a4dd9e0-9862-485c-adde-27a4f4e9ccc8_Basecall_1D_template.K562.5EU.60.labeled.heat.III;0_NM_001376	chr14	+	102010373	102050798	40426	87M280N213M922N239M200N157M2634N228M523N231M262N141M276N234M88N207M88N122M946N166M1276N164M2694N130M3693N134M466N115M94N162M74N215M103N205M1397N174M106N120M223N121M1989N196M597N118M86N216M491N213M136N128M2036N154M1817N147M91N151M152N254M157N135M91N95M503N175M187N76M900N161M278N112M103N61M95N124M127N114M1126N171M4D224N218M103N104M3118N212M487N154M770N143M131N169M188N128M236N364M	0.0939636089126442	192.326007693382	84.3750174886824	0.0945373400774366	181.651881876134	114.812766017004
c9c184d3-ef0b-49a4-9b45-c79c0535ef1a_Basecall_1D_template.K562.5EU.60.labeled.IV;16_chr14:102080000	chr14	+	102080742	102086397	5656	2566M243N143M99N774M116N314M299N130M324N4M2D371M92N179M	0.414563459970044	77.5285187749453	73.5884998048449	0.452639015447537	67.3235094232891	107.441657390386
5479b7f9-c655-4f32-babf-ff8cee75eff4_Basecall_1D_template.K562.5EU.60.labeled.heat.I;16_chr14:102080000	chr14	+	102080742	102086401	5660	1082M291N2I1193M243N143M99N774M116N314M299N130M324N4M2D371M92N183M	0.349277209534494	77.3725044211815	65.3369011877114	0.208180584876651	95.8837131154065	88.236090270707
931f975e-6b69-4b4f-a6e9-03e2737a8171_Basecall_1D_template.K562.5EU.60.labeled.II;16_chr14:102080000-2	chr14	+	102080742	102087034	6293	1082M291N2I332M589N272M243N143M99N190M1I4M416N164M116N314M299N130M324N4M2D371M92N160M607N49M	2.23282485180819	76.5009550924829	68.2331190639228	1.80043963236966	60.160781798039	76.7606143406311
3da6b9b9-03d1-4ea3-b669-8268f0090273_Basecall_1D_template.K562.5EU.60.labeled.IV;16_chr14:102081000	chr14	+	102081051	102087009	5959	773M1212N272M243N143M99N190M1I4M416N164M116N314M299N130M324N4M2D371M92N160M607N24M	0.0383576096602375	160.698144470011	57.7962453892859	NA	NA	21.4174692138312
bf344386-7aee-4cf8-a505-96bc36e1c629_Basecall_1D_template.K562.5EU.60.labeled.IV;16_chr14:102081000	chr14	+	102081051	102087009	5959	773M291N2I332M589N272M243N143M99N774M116N314M299N130M324N4M2D371M92N160M607N24M	0.222249794642449	72.045897451407	69.3228428925979	0.147742945529338	89.7093350971776	94.6140138064009
dc8b5e8c-68fc-4b78-bf17-b8c2bf1aab96_Basecall_1D_template.K562.5EU.60.labeled.heat.I;16_chr14:102081000	chr14	+	102081051	102087009	5959	773M291N2I332M589N272M243N432M1I4M416N164M116N314M299N130M324N4M2D371M92N160M607N24M	0.37506745174785	59.6635543465255	102.101968755151	0.28904578381994	100.020110306622	101.709902468064
fb1195a3-9f71-4976-aa0d-51b039f816f3_Basecall_1D_template.K562.5EU.0.unlabeled.II;16_chr14:102081000	chr14	+	102081051	102087034	5984	773M1212N272M243N160M82N190M1I4M416N164M116N314M299N130M324N4M2D371M92N816M	0.0425688019804992	86.2938192868703	23.8632489621547	0.0202732554054082	110.437069896587	NA
3d4e7373-3fd0-4cef-962d-db45759b1a62_Basecall_1D_template.K562.5EU.60.labeled.IV;16_chr14:102081000	chr14	+	102081051	102087034	5984	2932M1I4M416N164M116N314M299N130M324N4M2D371M92N816M	0.718874352442003	27.5137760314504	120.615619042321	0.839763689822202	37.2575920948781	138.230395209036
d54891d8-2a04-4db4-83a4-75f1ff8ab8ed_Basecall_1D_template.K562.5EU.60.labeled.heat.I;16_chr14:102081000	chr14	+	102081051	102087034	5984	773M291N2I332M589N272M243N143M99N190M1I4M416N164M116N314M299N831M92N160M607N49M	0.735725367463691	71.1865274121888	80.016122173982	0.490523858652716	60.3647696303707	91.8737802422848
aa69cc40-59f6-4f01-8adc-e4b28c07ef35_Basecall_1D_template.K562.5EU.60.labeled.heat.I;16_chr14:102081000	chr14	+	102081051	102087009	5959	1396M589N272M243N143M99N190M1I4M416N164M116N314M299N130M324N4M2D371M92N160M607N24M	0.0179842459798468	331.994740371293	78.996327147147	0.152715121979026	46.8654281675797	60.8576868004112
c0406498-08c0-4868-b48f-3f57ac6986db_Basecall_1D_template.K562.5EU.60.labeled.IV;16_chr14:102081000	chr14	+	102081051	102087034	5984	773M291N2I332M589N658M99N190M1I4M416N164M116N314M299N130M324N4M2D371M92N160M607N49M	0.311241611266598	97.4903355693579	76.2341394744625	0.323397900439612	81.5282844341366	88.642937175423
a4a4cc62-815a-4d0e-b4ef-ea15a77361d0_Basecall_1D_template.K562.5EU.60.labeled.IV;16_chr14:102081000	chr14	+	102081051	102087034	5984	773M291N2I332M589N272M243N143M99N190M1I4M416N164M116N314M299N130M324N4M2D371M92N198M564N2M3D49M	0.470923329388093	84.1254167206239	82.4286658374659	0.246680240379446	102.325420920372	73.3263478214113
b375f34c-3038-4d65-bc70-d6d9ceb57d9b_Basecall_1D_template.K562.5EU.0.unlabeled.II;16_chr14:102081000	chr14	+	102081051	102087034	5984	773M291N2I332M589N272M243N143M99N190M1I4M416N164M116N314M299N130M324N4M2D615M607N57M	0.59783700075562	73.0967604971026	80.3308017822625	0.526473454233655	64.6579813927145	85.8189410132771
f5c3d03e-7c9b-4344-a2d4-1f24089817e6_Basecall_1D_template.K562.5EU.60.labeled.III;16_chr14:102081000	chr14	+	102081051	102087034	5984	773M291N2I332M589N272M243N143M99N190M1I4M416N164M116N743M324N4M2D371M92N160M607N49M	0.698554419068988	77.3725044211815	82.6151426423729	0.618867952135828	64.3543349821137	78.9025436331062
2da9c773-1dba-4d13-9deb-b2496ea30af6_Basecall_1D_template.K562.5EU.60.labeled.IV;16_chr14:102081000	chr14	+	102081051	102084700	3650	773M291N2I283M639N271M243N143M99N190M1I4M416N164M116N18M	0.0626671505660981	94.2795507882888	100.983107925709	0.0575364144903562	160.698144470011	62.413277906678
9566db60-bc5e-4fcb-9046-c9d929deef9a_Basecall_1D_template.K562.5EU.60.labeled.heat.I;16_chr14:102081000	chr14	+	102081051	102087009	5959	773M291N2I332M589N272M243N143M99N190M1I4M416N594M299N130M324N4M2D371M92N160M607N24M	0.216441219357303	132.92765449272	52.2660426437635	0.208180584876651	95.8837131154065	102.930443182212
61a9f8fd-1f50-4100-85c8-3946dc0772c1_Basecall_1D_template.K562.5EU.60.labeled.IV;16_chr14:102081000	chr14	+	102081051	102086397	5347	773M291N2I332M589N272M243N160M688N168M116N314M299N130M324N4M2D371M92N179M	0.107799300146537	81.5282844341366	55.9664417411362	0.222249794642449	72.045897451407	72.7160774643374
d46bb426-92a3-4b7d-99b8-411999c534ba_Basecall_1D_template.K562.5EU.60.labeled.heat.III;16_chr14:102081000	chr14	+	102081051	102087034	5984	773M291N2I332M589N272M243N160M82N190M1I4M416N164M116N314M299N130M324N4M2D371M92N160M607N49M	0.192900801828819	83.6440671126008	76.4322710796762	0.0729286227175818	271.042204368819	131.134506547372
ee24d95b-b8d1-488c-959d-90683c4425db_Basecall_1D_template.K562.5EU.60.labeled.III;16_chr14:102081000	chr14	+	102081051	102087009	5959	773M291N2I1193M243N143M99N190M1I4M416N164M116N314M299N130M324N4M2D371M92N160M607N24M	NA	NA	51.1646640147817	0.127706405941498	86.2938192868703	94.2550312434163
d2363050-6dec-49cd-a4bf-0f5ff6f60e68_Basecall_1D_template.K562.5EU.60.labeled.IV;16_chr14:102081000	chr14	+	102081051	102087009	5959	2257M243N143M99N190M1I4M416N164M116N314M299N130M324N4M2D371M92N160M607N24M	0.164791843300216	38.8778344864511	113.005034442056	0.164791843300216	38.8778344864511	106.879251375043
3053c215-c672-4e82-ab95-9868fb45b8f8_Basecall_1D_template.K562.5EU.60.labeled.IV;16_chr14:102081000	chr14	+	102081051	102086397	5347	773M291N2I332M589N159M353N146M99N190M1I4M416N164M116N314M299N130M324N4M2D371M92N179M	NA	NA	12.4765090625229	0.103094308865109	100.711145916317	85.1009758873078
d5401644-1c76-4598-81d8-dcad586f79b7_Basecall_1D_template.K562.5EU.60.labeled.heat.I;16_chr14:102081000	chr14	+	102081051	102086397	5347	773M291N2I1193M243N143M99N190M1I4M416N164M116N314M299N831M92N179M	0.0178041856832697	397.407811441485	79.6140315634013	0.058383184038398	143.621430464607	145.697232519116
NM_144574_001320130	chr14	+	102139930	102210516	70587	243M54765N183M13482N1914M	0.0179842459798468	331.994740371293	83.331912861234	0.0231049060186648	62.6086956521739	64.16032637987
4ddc3bc7-1ae0-4dd8-b613-840d423aa8f2_Basecall_1D_template.K562.5EU.60.labeled.IV;0_chr14:102208000	chr14	+	102208621	102210518	1898	1898M	NA	NA	NA	0.0202732554054082	110.437069896587	77.5264438083317
d3854d56-67a2-4481-b65a-55d200d1dfe6_Basecall_1D_template.K562.5EU.60.labeled.heat.I;0_NM_001242416-1	chr14	+	102209614	102223671	14058	249M12967N842M	0.0924196240746594	30.6382978723404	33.1754344071966	NA	NA	NA
114263b8-e0fc-480c-977a-b6a0a5e8fb75_Basecall_1D_template.K562.5EU.60.labeled.II;16_chr14:102228000	chr14	+	102228831	102235410	6580	538M90N199M2877N173M1D2M978N101M1575N46M	0.109861228866811	38.8778344864511	49.2416219641786	0.0549306144334055	38.8778344864511	122.901839769591
381c2802-d6be-4c90-a43a-45a86e2e00b9_Basecall_1D_template.K562.5EU.60.labeled.IV;0_NM_018335	chr14	+	102335685	102342702	7018	154M2977N138M140N130M2099N1380M	NA	NA	78.0347607876295	NA	NA	NA
71867830-3923-4ccf-bf97-bbc82ca79828_Basecall_1D_template.K562.5EU.0.unlabeled.II;16_chr14:102348000	chr14	+	102348292	102362871	14580	468M5D2M4D1150N128M5719N129M3521N172M6D3251N25M	0.282746261533465	58.6817915553026	66.9685732306475	0.0881679997353178	74.4111990743557	76.5571908882732
0c259706-c801-40e9-b7d0-36d8b5804e8d_Basecall_1D_template.K562.5EU.60.labeled.heat.I;16_chr14:102501000	chr14	+	102501800	102507026	5227	5227M	NA	NA	70.7388557956443	NA	NA	NA
a3c49a25-efcf-41f7-9325-f86ed887bd63_Basecall_1D_template.K562.5EU.60.labeled.heat.I;16_chr14:102506000-2	chr14	+	102506840	102509728	2889	1099M530N2M2D76M2D1M89N205M682N201M	0.0425688019804992	86.2938192868703	103.261621385666	0.115524530093324	62.6086956521739	82.3727084086244
a3c49a25-efcf-41f7-9325-f86ed887bd63_Basecall_1D_template.K562.5EU.60.labeled.heat.I;16_chr14:102506000-1	chr14	+	102506871	102509751	2881	1068M530N2M2D76M2D1M89N205M682N224M	0.0425688019804992	86.2938192868703	59.4279174322218	0.0763575609895129	46.8654281675797	146.343401132489
9b5e0145-99b0-418d-a412-66e4ee1b031c_Basecall_1D_template.K562.5EU.0.unlabeled.II;0_chr14:102552000	chr14	+	102552298	102555835	3538	326M2086N1126M	NA	NA	39.0261441611527	0.0174735329641262	626.063936423423	87.6617181699316
NM_015156_015156-1	chr14	+	102592666	102730576	137911	522M78N60M88569N84M19299N53M6020N162M952N119M2351N79M3409N195M6389N78M235N58M809N230M4051N4109M	0.147527305512973	235.003753377099	88.7863594047629	0.113091492726408	186.97214682699	83.9522316857569
8d47fc2c-538d-44ab-9a2b-d3a7769eb43e_Basecall_1D_template.K562.5EU.60.labeled.IV;0_chr14:102905000	chr14	+	102905988	102906263	276	276M	NA	NA	49.212439629196	NA	NA	NA
dd785e96-7c0d-4b92-b11b-1e32ad74c731_Basecall_1D_template.K562.5EU.60.labeled.III;0_NM_006291	chr14	+	103123422	103137436	14015	530M2358N383M312N625M2110N115M147N123M190N101M636N99M488N124M987N123M489N156M164N122M1415N2218M	0.017402275397926	715.442214555076	144.682781675627	0.0550108707582713	251.634309769616	112.981954945782
14e5393c-c32c-48e0-92f1-3f9d7825b805_Basecall_1D_template.K562.5EU.1440.labeled.II;16_chr14:103204000	chr14	+	103204901	103207152	2252	2252M	0.065288508592466	78.3608728194032	124.356809940767	0.0924196240746594	30.6382978723404	239.032698895125
e5bc8645-4ddf-4230-9f95-285190ad248a_Basecall_1D_template.K562.5EU.60.labeled.II;0_chr14:103207000	chr14	+	103207457	103208864	1408	1408M	NA	NA	72.9532678539146	NA	NA	NA
NM_001969_183004-1	chr14	+	103334209	103343227	9019	52M128N209M1055N280M103N82M559N173M266N112M1099N146M262N159M278N162M305N165M623N135M401N2265M	0.418608117261521	122.148016126945	94.4564197539655	0.235461664694047	84.1254167206239	113.161446227274
102cd4e3-9009-4592-bccc-387a93495ddb_Basecall_1D_template.K562.5EU.0.unlabeled.II;0_NM_183004	chr14	+	103334209	103343171	8963	52M128N209M1194N141M103N82M559N173M266N112M1099N146M262N159M278N162M305N165M623N135M401N2209M	0.170275207921997	86.2938192868703	74.3344070244728	0.107799300146537	81.5282844341366	119.539369762968
36e41901-d708-40c0-bf2b-961b1b32f8e2_Basecall_1D_template.K562.5EU.60.labeled.I;0_NM_183004	chr14	+	103334246	103343171	8926	352M1055N280M103N82M559N173M266N112M1099N146M262N159M278N162M305N923M401N163M1033N1013M	NA	NA	NA	NA	NA	NA
4684456f-5c14-475f-a10f-59d692bc2f1a_Basecall_1D_template.K562.5EU.0.unlabeled.II;0_NM_183004	chr14	+	103334246	103345025	10780	15M128N209M1055N280M103N82M559N173M266N112M1099N146M262N159M278N162M305N165M623N135M401N163M2774N1126M	NA	NA	111.454946001266	NA	NA	NA
368e4dbe-a189-4c7a-92ff-a89d5086074a_Basecall_1D_template.K562.5EU.60.labeled.heat.III;0_NM_183004-2	chr14	+	103334251	103341351	7101	347M1055N280M103N82M559N173M266N112M1099N146M262N159M278N162M305N165M623N135M401N389M	NA	NA	45.8792120756998	0.0549306144334055	38.8778344864511	107.956199063997
89ae746b-c47c-4086-b847-66c057775ea0_Basecall_1D_template.K562.5EU.60.labeled.IV;0_NM_183004	chr14	+	103334387	103343227	8841	211M1055N280M103N82M559N173M266N112M1099N146M262N159M278N162M305N165M623N135M401N163M1033N1069M	NA	NA	21.3108476949906	0.0231049060186648	62.6086956521739	34.7955527277258
58a02f1c-6989-45ce-ab46-cbc07897d4f6_Basecall_1D_template.K562.5EU.60.labeled.IV;0_NM_183004	chr14	+	103334387	103345025	10639	211M1055N280M103N82M559N173M266N112M1099N146M262N132M305N162M305N165M623N135M401N4063M	0.0951768004192746	171.110425271177	98.6929396654457	0.0367896275013944	242.091720370741	156.227387699999
73be8c30-9c5f-439e-a46b-2b6cef0f4140_Basecall_1D_template.K562.5EU.60.labeled.IV;0_NM_183004	chr14	+	103334439	103344969	10531	159M1055N280M103N82M559N173M266N112M1099N146M262N159M278N162M1093N135M401N4007M	0.0357752109101683	364.112554888805	101.36771633583	0.065288508592466	78.3608728194032	52.3258678868094
55657396-4658-4ac6-9b8c-954f106499b8_Basecall_1D_template.K562.5EU.1440.labeled.II;0_NM_183004	chr14	+	103334607	103341351	6745	579M467N280M103N82M559N173M266N112M1099N146M262N132M305N162M1093N135M401N389M	NA	NA	NA	NA	NA	NA
NM_002376_002376	chr14	+	103385420	103503815	118396	661M18995N192M23119N54M20478N49M2950N66M5158N71M5192N57M3095N237M178N120M251N100M636N113M841N154M6806N218M5176N104M11286N258M10847N934M	0.0178041856832697	397.407811441485	96.7932072154559	0.0767152193204749	160.698144470011	112.16826113635
f77d0357-cc57-442a-b670-dd21e8e50ce8_Basecall_1D_template.K562.5EU.0.unlabeled.I;0_NM_002376	chr14	+	103385420	103503815	118396	661M18995N192M23119N54M20478N49M2950N66M5158N71M5192N57M3095N237M178N120M251N100M636N1108M6806N218M5176N104M11286N258M10847N934M	0.0775387320759599	147.85888859	89.450683022244	0.0178041856832697	397.407811441485	NA
acf74592-e7ef-4ee1-a301-6875420a60d3_Basecall_1D_template.K562.5EU.60.labeled.IV;16_chr14:103519000	chr14	+	103519667	103522822	3156	375M79N191M157N127M670N169M383N355M124N2M1I207M260N57M	0.519356141310564	58.3247577423519	93.0345341165498	0.349940708166226	40.7357831260448	71.1485202726378
53175214-e690-4b2e-b133-2875519e4b57_Basecall_1D_template.K562.5EU.60.labeled.IV;16_chr14:103519000	chr14	+	103519667	103522822	3156	375M79N191M157N127M670N678M71N6M1D151M124N2M1I207M260N57M	0.402375485464045	70.4706629175221	77.2364523008375	0.283338482652255	45.4234574778917	85.9027036113068
64c92120-7c30-463a-b84a-f2c274b9a991_Basecall_1D_template.K562.5EU.60.labeled.heat.III;16_chr14:103519000	chr14	+	103519667	103522822	3156	645M157N127M670N169M383N126M71N6M1D151M124N2M1I207M260N57M	0.53972639634773	51.8908726566335	83.9496172774884	0.157152164855594	69.3462096839815	88.0565989892147
6a1449c1-1d2b-4949-ade3-9c2306de8d70_Basecall_1D_template.K562.5EU.60.labeled.IV;16_chr14:103519000	chr14	+	103519667	103522822	3156	375M79N191M157N1475M71N6M1D151M124N2M1I207M260N57M	0.496293649964997	58.1207292922799	79.0254641479137	0.60423675876746	38.8778344864511	81.46328591573
e617e2f7-d6f1-4e27-b008-69a4f6700802_Basecall_1D_template.K562.5EU.60.labeled.IV;16_chr14:103519000	chr14	+	103519667	103522822	3156	375M79N194M951N907M124N2M1I207M260N57M	0.0392550942724748	135.208171756366	90.0275956374249	NA	NA	95.5593345555938
b9a303d7-90cb-4b2f-a351-12f07b795891_Basecall_1D_template.K562.5EU.1440.labeled.II;16_chr14:103519000-1	chr14	+	103519667	103522848	3182	375M79N191M157N127M670N169M383N126M71N6M1D151M124N2M1I207M260N83M	0.53972639634773	51.8908726566335	80.5755525887029	0.35967002812729	45.7327429981986	80.4940329956715
de808d28-23db-4d22-a43a-8ff71b10e8cc_Basecall_1D_template.K562.5EU.0.unlabeled.I;16_chr14:103519000	chr14	+	103519667	103522822	3156	375M79N191M157N127M670N169M383N126M71N6M1D151M124N2M1I179M1D288N56M	0.358052404599711	56.3248837261041	109.427010747903	0.115524530093324	62.6086956521739	93.0464566147013
a01d9144-cf36-4afb-abe9-f3f5992af4ad_Basecall_1D_template.K562.5EU.1440.labeled.II;16_chr14:103519000	chr14	+	103519669	103522195	2527	373M79N191M190N94M670N169M383N126M71N6M1D174M	0.0549306144334055	38.8778344864511	195.357853409096	NA	NA	NA
NM_152307_152307	chr14	+	103529205	103536029	6825	57M688N360M2272N267M1701N1480M	0.0178041856832697	397.407811441485	69.8647911068588	0.0191788048301187	160.698144470011	122.782178915263
c274f641-d2e7-48a1-940f-fbbd66c43ff1_Basecall_1D_template.K562.5EU.0.unlabeled.I;0_NM_152307-2	chr14	+	103529275	103536029	6755	1035M2272N267M1701N1480M	NA	NA	99.29316188124	NA	NA	NA
60da3822-5bd9-46dc-ab06-70f931f055ec_Basecall_1D_template.K562.5EU.60.labeled.I;16_chr14:103557000	chr14	+	103557098	103562645	5548	4095M1423N30M	0.0171475241519846	1470.7506838416	95.9482341932212	0.0172918601692018	919.56084425697	107.980131234863
NR_126432_126432-1	chr14	+	103562980	103590893	27914	145M8498N198M15453N91M2816N713M	0.0191788048301187	160.698144470011	NA	NA	NA	NA
NM_032374_126431-3	chr14	+	103562980	103590872	27893	145M8498N198M2286N64M13103N91M2816N692M	0.0535754112438108	375.076903651522	67.283252838928	NA	NA	89.6241561809143
NM_005552_182923-1	chr14	+	103629201	103686225	57025	294M25069N262M2720N231M4339N79M507N226M6583N88M583N102M2730N174M144N100M2120N50M87N68M1658N109M1860N162M5440N51M601N588M	0.0562711465906072	195.914121685681	96.7640702146892	0.0881679997353178	74.4111990743557	111.761414231634
3a5fff4c-88a4-4fdb-92c2-07699d44b4d9_Basecall_1D_template.K562.5EU.60.labeled.I;0_NM_182923	chr14	+	103629214	103697132	67919	281M28051N231M4339N79M507N226M6583N88M583N102M2730N174M144N100M2120N50M87N68M1658N109M1860N162M7535N131M5147N67M1127N3580M	0.0546964670381864	271.042204368819	105.598408847157	0.0376971642421359	186.97214682699	116.356391037838
46454605-b066-422c-ad60-b18647edc4f9_Basecall_1D_template.K562.5EU.60.labeled.heat.I;0_chr14:103629000	chr14	+	103629214	103630266	1053	1053M	NA	NA	NA	0.0988514170451738	50.8162033077533	236.448024441635
287f44bb-6482-4b5e-a388-2e59819aef2e_Basecall_1D_template.K562.5EU.0.unlabeled.III;0_NM_182923	chr14	+	103654664	103701544	46881	162M2720N231M4339N79M507N226M6583N88M583N102M2730N174M144N100M2120N50M87N68M1658N109M1884N138M21109N73M473N344M	0.0185952959428508	214.08582829583	96.0880917969015	0.0425688019804992	86.2938192868703	92.4481523430602
dec8cc01-ed01-4a3c-9d98-77666a9f3caf_Basecall_1D_template.K562.5EU.0.unlabeled.III;0_chr14:103677000	chr14	+	103677416	103686225	8810	108M1785N210M5467N1240M	0.0202732554054082	110.437069896587	NA	0.0202732554054082	110.437069896587	188.392225343424
840f88fd-f61f-4a1a-891b-99f3b738b4e2_Basecall_1D_template.K562.5EU.60.labeled.II;0_NM_005552	chr14	+	103683469	103685869	2401	1568M601N232M	NA	NA	64.8298720401547	NA	NA	NA
ee9b94b2-54bb-4e04-a769-65ad67d7ca20_Basecall_1D_template.K562.5EU.60.labeled.I;0_chr14:103694000	chr14	+	103697619	103698816	1198	1198M	0.0176674553484575	467.805855307214	56.23450214819	NA	NA	90.2703247942867
bdecb021-eaa2-4793-a553-7c270ba852cf_Basecall_1D_template.K562.5EU.60.labeled.IV;0_NM_182923-1	chr14	+	103698239	103701544	3306	2489M473N344M	0.0176674553484575	467.805855307214	98.6230108636056	0.0179842459798468	331.994740371293	90.2703247942867
3bc74346-5ba2-4927-8032-5d92bd235275_Basecall_1D_template.K562.5EU.0.unlabeled.II;16_chr14:103704000	chr14	+	103704382	103705481	1100	1100M	NA	NA	NA	0.0231049060186648	62.6086956521739	63.2987682287068
NM_001198953_001198953-1	chr14	+	103715740	103733664	17925	240M10812N51M903N169M993N76M107N92M610N54M2773N143M220N682M	0.0371905918857016	214.08582829583	98.8735890701993	0.0202732554054082	110.437069896587	64.830427164108
57254052-3e72-412a-8c51-8f2473789f4f_Basecall_1D_template.K562.5EU.60.labeled.IV;16_chr14:103912000-1	chr14	+	103912300	103921517	9218	391M3I4M8I10M2364N121M6280N48M	0.0231049060186648	62.6086956521739	18.8516848302799	NA	NA	NA
2a57f2b6-2fab-4370-aee1-766976cbdf4b_Basecall_1D_template.K562.5EU.1440.labeled.II;16_chr14:103912000-1	chr14	+	103912300	103921517	9218	396M2373N2I121M6280N48M	NA	NA	NA	NA	NA	NA
3490ea44-b47b-4ecd-8880-d50f2e770062_Basecall_1D_template.K562.5EU.1440.labeled.II;16_chr14:103912000-2	chr14	+	103912300	103921517	9218	399M2358N4M2I5M9I124M6280N48M	0.418608117261521	122.148016126945	58.0643057963396	0.157020377089899	135.208171756366	71.6271636899507
3490ea44-b47b-4ecd-8880-d50f2e770062_Basecall_1D_template.K562.5EU.1440.labeled.II;16_chr14:103912000-3	chr14	+	103912300	103921546	9247	399M2358N4M2I5M9I124M6280N77M	0.709563939189288	110.437069896587	70.0104761106924	0.38365198560288	113.013056050571	65.1295792999285
6070f38c-7196-4810-8dc7-50d25d1ee604_Basecall_1D_template.K562.5EU.60.labeled.heat.I;16_chr14:103912000-1	chr14	+	103912300	103921517	9218	2890M6280N48M	0.0462098120373297	62.6086956521739	20.7047980790429	NA	NA	NA
3490ea44-b47b-4ecd-8880-d50f2e770062_Basecall_1D_template.K562.5EU.1440.labeled.II;16_chr14:103912000-1	chr14	+	103912516	103921509	8994	183M2358N4M2I5M9I124M6280N40M	0.170275207921997	86.2938192868703	NA	NA	NA	94.2310990725506
fd76de51-e48e-4272-82f0-c5d439379277_Basecall_1D_template.K562.5EU.1440.labeled.II;16_chr14:103912000	chr14	+	103912516	103921517	9002	184M1770N3M5I2M1I2M4I158M434N2I121M6280N48M	0.125334301132196	94.2795507882888	81.0475720011237	NA	NA	NA
3490ea44-b47b-4ecd-8880-d50f2e770062_Basecall_1D_template.K562.5EU.1440.labeled.II;16_chr14:103912000	chr14	+	103912516	103921517	9002	183M2358N4M2I5M9I124M6280N48M	0.261154034369864	78.3608728194032	63.8276045479957	0.220447619515858	52.1295616079339	63.8013438168853
03a111bd-a8ba-40cc-92d8-fafd730126cc_Basecall_1D_template.K562.5EU.0.unlabeled.III;16_chr14:103912000	chr14	+	103912516	103921517	9002	183M2358N4M2I5M9I124M5750N271M261N46M	0.065288508592466	78.3608728194032	83.4484608643009	0.0549306144334055	38.8778344864511	NA
NM_001031714_022489	chr14	+	104689641	104719593	29953	99M11617N400M1348N116M74N160M461N34M2085N142M733N142M201N750M433N152M83N62M548N103M236N86M382N101M748N71M71N108M442N71M733N121M4D270N165M214N103M135N162M596N654M3938N799M	0.0357752109101683	364.112554888805	69.1829852889177	NA	NA	12.8976163856623
da2d48bf-317d-4ac2-a9a0-e2320cfbdade_Basecall_1D_template.K562.5EU.60.labeled.IV;0_chr14:104704000	chr14	+	104704089	104704685	597	597M	NA	NA	37.1905584470657	0.0202732554054082	110.437069896587	52.0506479218545
NM_152328_199165	chr14	+	104724210	104747310	23101	253M10557N103M3253N63M889N51M371N67M784N108M130N82M196N127M604N155M1064N125M1620N98M1326N150M565N360M	NA	NA	68.6585192751169	NA	NA	NA
NM_006427_006427-2	chr14	+	104753161	104759647	6487	159M2310N195M779N157M2667N220M	0.0517049819432416	1078.54437021391	74.9288018401137	0.0348725149788619	669.808316156524	80.9846424984171
NM_021709_021709	chr14	+	104753199	104759647	6449	121M3284N157M2667N220M	NA	NA	NA	NA	NA	NA
6a07d6e5-b3c4-44a7-890b-c889f0e548fd_Basecall_1D_template.K562.5EU.60.labeled.heat.I;0_chr14:104756000	chr14	+	104756623	104759641	3019	3019M	NA	NA	50.2730264571044	0.0191788048301187	160.698144470011	136.196160685456
d425f072-e8a1-4c30-b7ef-c4640a734ab3_Basecall_1D_template.K562.5EU.0.unlabeled.II;0_chr14:104767000	chr14	+	104767867	104769409	1543	141M384N1018M	NA	NA	11.1128974266407	NA	NA	NA
ea2bc8b4-c925-47b8-80f5-bcd8745c6992_Basecall_1D_template.K562.5EU.0.unlabeled.II;16_chr14:104769000	chr14	+	104769349	104795741	26393	1074M324N101M1511N6D87M425N218M3D3M155N128M5D2M70N117M327N1M4D70M957N69M72N128M439N1M2D1M3D149M1D2M3D7M855N102M3317N121M12378N3D133M2761N258M	0.192900801828819	83.6440671126008	60.34864665645	0.0371905918857016	214.08582829583	51.5720045045417
c986bb0f-6f47-4aac-a0f6-0ed804d6820d_Basecall_1D_template.K562.5EU.0.unlabeled.II;16_chr14:104769000	chr14	+	104769349	104795741	26393	1074M324N101M1511N6D87M425N218M3D3M155N128M5D2M70N117M327N1M4D70M957N69M72N128M439N1M2D1M3D149M1D2M3D7M855N102M3317N121M12378N3D130M397N3M7D178M2179N258M	0.136876694571682	138.80389667139	68.5303164717433	0.0743811837714032	214.08582829583	105.969828882149
52fb2151-5728-4b96-a298-c13e6050371a_Basecall_1D_template.K562.5EU.60.labeled.IV;16_chr14:104769000	chr14	+	104769379	104795741	26363	1044M324N101M1511N6D87M425N218M3D3M155N128M5D2M70N519M957N69M72N128M439N1M2D1M3D149M1D2M3D7M855N102M3317N121M12378N3D133M2761N258M	0.0179842459798468	331.994740371293	34.8537256513593	0.0202732554054082	110.437069896587	134.927755629577
d850a50f-4251-4506-8aa7-e466804a409b_Basecall_1D_template.K562.5EU.60.labeled.I;16_chr14:104815000	chr14	+	104815470	104815981	512	512M	NA	NA	76.3331599428534	NA	NA	NA
80d8ae66-86e6-4df1-aff0-22b24f9cc6af_Basecall_1D_template.K562.5EU.60.labeled.heat.I;0_NM_001112726	chr14	+	104887176	104896350	9175	2583M3217N160M387N143M5D1M89N89M435N94M158N52M122N1640M	NA	NA	NA	NA	NA	8.01545352907104
b13d6b0b-0e89-43d4-b91a-ac2ef606d42a_Basecall_1D_template.K562.5EU.60.labeled.heat.I;16_chr14:105009000	chr14	+	105009941	105021080	11140	1990M9063N87M	NA	NA	78.79236814178	0.0349470659282525	626.063936423423	84.0838586255179
e6f5917d-ab23-4a79-902f-095ab8dc2416_Basecall_1D_template.K562.5EU.1440.labeled.II;16_chr14:105141000	chr14	+	105141742	105146607	4866	1427M311N159M1291N127M1323N228M	0.0172482178717379	1036.82442866204	102.177724957145	0.0376971642421359	186.97214682699	126.934410560452
9548e4d5-7012-4fff-9fef-93084bf07458_Basecall_1D_template.K562.5EU.0.unlabeled.II;16_chr14:105172000	chr14	+	105172941	105181301	8361	322M1D1M2D1M3269N238M1D190N64M664N42M3393N173M	NA	NA	31.3339759587402	NA	NA	NA
NM_015197_001100913	chr14	+	105314753	105395147	80395	285M33455N88M3797N90M2584N126M12035N163M698N74M311N81M1301N60M6867N158M2813N91M250N75M802N143M814N133M430N105M225N107M445N155M839N111M415N109M4973N43M1203N43M381N136M852N227M376N114M1218N594M	NA	NA	31.8060407053769	NA	NA	NA
00b942eb-f7e0-4b36-91bb-e72a89006916_Basecall_1D_template.K562.5EU.60.labeled.III;0_NM_001100913	chr14	+	105314790	105395216	80427	248M33455N88M3797N90M2584N126M12035N163M698N74M311N57M1325N60M6867N158M2813N91M250N75M802N143M814N133M430N105M225N107M445N155M839N111M415N109M4973N43M1203N43M381N136M852N227M376N114M1218N663M	0.0392550942724748	135.208171756366	137.206227278888	NA	NA	NA
NM_015197_001100913-1	chr14	+	105314883	105395254	80372	155M33455N88M3797N90M2584N126M12035N163M698N74M311N81M1301N60M6867N158M2813N91M250N75M802N143M814N133M430N105M225N107M445N155M839N111M415N109M4973N43M1203N43M381N136M852N227M376N114M1218N701M	0.109861228866811	38.8778344864511	27.9773934704148	NA	NA	60.9773476547394
23c0465a-987c-4a3d-bc57-55ee5da51fb1_Basecall_1D_template.K562.5EU.0.unlabeled.II;0_chr14:105359000	chr14	+	105359112	105360108	997	997M	NA	NA	NA	NA	NA	NA
ca5c53d3-6982-4995-801d-5f46f30d1ec1_Basecall_1D_template.K562.5EU.60.labeled.heat.III;0_NM_001203258	chr14	+	105419838	105470724	50887	226M18608N68M6678N94M4546N127M76N64M3868N118M3959N103M1985N100M307N189M2230N75M234N59M480N116M315N105M106N190M230N90M1242N153M128N36M2724N32M342N152M72N660M	0.0179842459798468	331.994740371293	39.3117321028825	NA	NA	87.7335146825285
NM_004689_001203258	chr14	+	105419854	105470724	50871	210M18608N68M6678N94M3847N51M648N127M76N64M3868N118M3959N103M1985N100M307N189M2230N75M234N59M480N116M268N152M106N190M230N90M1242N153M128N36M2724N32M342N152M72N660M	NA	NA	60.1038958500096	NA	NA	64.3278515759295
e82f4226-bbbd-488f-b125-a1fab7fe4bd6_Basecall_1D_template.K562.5EU.0.unlabeled.I;0_NM_001203258	chr14	+	105419864	105470724	50861	200M18608N68M6678N94M4546N127M76N64M3868N118M3959N103M1985N100M307N189M2230N75M234N59M480N116M268N152M106N190M230N90M1242N153M128N36M2724N32M342N152M72N660M	0.0785101885449497	135.208171756366	125.236747363922	0.0367896275013944	242.091720370741	132.869588935132
2aed5662-4291-4b0c-b060-f79bbf889726_Basecall_1D_template.K562.5EU.0.unlabeled.I;0_NM_001203258	chr14	+	105419864	105470721	50858	200M18608N68M6678N94M4546N127M76N64M3890N96M3959N103M1985N100M307N189M2230N75M234N59M480N116M315N105M106N190M230N90M1242N153M128N2792M342N152M76N653M	NA	NA	87.632534174401	NA	NA	NA
908eab00-9135-4bd1-bec4-66726599342a_Basecall_1D_template.K562.5EU.60.labeled.IV;0_NM_001203258	chr14	+	105419884	105470724	50841	180M18608N68M6678N94M3847N51M648N267M3868N118M3959N103M1985N100M307N189M2230N75M234N59M480N116M315N105M106N190M230N90M1242N153M128N36M2724N32M342N152M72N660M	0.0178041856832697	397.407811441485	82.8191016477399	0.0202732554054082	110.437069896587	NA
843b2918-7c1a-4a45-af5b-6c3fc0b08822_Basecall_1D_template.K562.5EU.0.unlabeled.I;0_NM_001203258	chr14	+	105458192	105470724	12533	181M1985N100M307N189M2230N75M234N59M480N116M315N105M106N190M230N90M1242N153M128N2792M342N152M72N660M	NA	NA	143.249241237905	0.0182321556793955	271.042204368819	45.4693009338026
f6cc01f9-9be3-45e5-a8b3-ab55244144b0_Basecall_1D_template.K562.5EU.0.unlabeled.II;0_NM_001203258	chr14	+	105464967	105470724	5758	1612M128N2792M342N884M	0.0179842459798468	331.994740371293	92.7373367087293	0.0462098120373297	62.6086956521739	155.102575669314
69f9ba4c-d13a-497f-a298-b03274ae5be1_Basecall_1D_template.K562.5EU.0.unlabeled.I;16_chr14:105978000	chr14	+	105978469	105979158	690	690M	NA	NA	NA	NA	NA	NA
b0788034-aa3f-48f6-a1e3-8cfaccac405c_Basecall_1D_template.K562.5EU.1440.labeled.II;16_chr14:106399000	chr14	+	106399782	106401442	1661	480M564N398M137N82M	0.0202732554054082	110.437069896587	NA	0.0231049060186648	62.6086956521739	63.0594465200504
ab6cc7a5-80a6-4de4-a1dc-9c97f9572b30_Basecall_1D_template.K562.5EU.1440.labeled.II;16_chr14:106399000-2	chr14	+	106399948	106401442	1495	1276M137N82M	0.115524530093324	62.6086956521739	NA	0.0182321556793955	271.042204368819	85.1249080581734
6875b0d3-8cd6-4753-a520-d6266a6da467_Basecall_1D_template.K562.5EU.60.labeled.heat.III;16_chr14:106481000	chr14	+	106481027	106482359	1333	1333M	0.0405465108108164	110.437069896587	92.6907175075026	0.058383184038398	143.621430464607	150.890513596961
2b886bba-5f7f-464a-985b-63beb5709b0d_Basecall_1D_template.K562.5EU.60.labeled.heat.I;16_chr14:106481000-1	chr14	+	106481030	106482400	1371	1128M137N106M	0.0608197662162246	110.437069896587	103.727813397934	0.0594458239897887	126.87497257504	127.568613088392
NR_027457_027457-1	chr14	+	106482484	106495552	13069	154M6130N194M5195N1396M	0.163853539016994	104.346974292293	64.6725775702304	0.0562711465906072	195.914121685681	79.2375940252252
dd494460-a317-4abf-920a-21ca8c849df3_Basecall_1D_template.K562.5EU.60.labeled.heat.II;16_chr15:20368000	chr15	+	20370365	20377465	7101	7101M	NA	NA	NA	0.0191788048301187	160.698144470011	145.086962162042
94648e7c-d7b8-499c-87a7-1fd4c81b4214_Basecall_1D_template.K562.5EU.60.labeled.heat.II;16_chr15:20383000	chr15	+	20383153	20483985	100833	303M47636N144M4613N141M1301N142M1159N232M2D102N728M818N171M2728N150M707N2I188M1438N1M1D188M6316N5D196M792N1I147M117N144M77N170M529N137M2631N194M92N130M106N128M271N2M2D216M2744N145M1000N1D4M1I105M384N173M3193N176M5D6M10827N1I151M6041N115M225N243M	0.0626671505660981	94.2795507882888	52.4524741144546	0.0202732554054082	110.437069896587	102.176579799944
33534feb-d005-4bae-a886-c1fb6d8284c7_Basecall_1D_template.K562.5EU.60.labeled.IV;16_chr15:20387000	chr15	+	20387407	20388772	1366	1366M	NA	NA	83.3143853265581	NA	NA	NA
93cc868f-8f0f-40ea-9e08-67d16561d806_Basecall_1D_template.K562.5EU.60.labeled.I;16_chr15:20417000	chr15	+	20419093	20420745	1653	1653M	0.0185952959428508	214.08582829583	141.553467793282	NA	NA	NA
53523811-16ff-4221-a849-e69ea30aa17d_Basecall_1D_template.K562.5EU.60.labeled.heat.I;16_chr15:20434000	chr15	+	20434784	20435783	1000	1000M	NA	NA	NA	NA	NA	NA
703e939b-aee3-441c-afbd-877b18268a50_Basecall_1D_template.K562.5EU.0.unlabeled.II;0_NR_002824	chr15	+	22494904	22590830	95927	52M614N103M21203N115M17077N176M3194N171M384N104M1000N151M2747N215M534N107M92N196M2628N134M529N171M77N57M203N152M7295N188M1439N193M705N151M2728N182M817N667M104N231M1159N139M1301N144M1772N58M2786N143M3637N253M97N137M559N3358M97N126M2028N140M7620N48M2551N888M	0.0575364144903562	160.698144470011	152.61970068448	NA	NA	237.572836472321
2e108753-e1b3-415e-8004-bdc49b09a282_Basecall_1D_template.K562.5EU.60.labeled.II;0_NR_002824	chr15	+	22500361	22590774	90414	179M16336N115M17077N176M3194N171M384N104M1000N151M2747N215M273N133M107N128M92N196M2628N134M529N171M77N143M117N152M791N192M6312N188M1439N193M705N151M2728N182M817N144M2D2M60N459M104N231M118N119M922N139M1301N144M4616N143M3637N253M97N137M559N99M3085N174M97N126M2028N140M7620N48M2551N832M	NA	NA	193.370709956806	0.0185952959428508	214.08582829583	150.926411853259
0164d05a-a85f-478e-a91b-a4a5a9b8eb04_Basecall_1D_template.K562.5EU.0.unlabeled.III;0_NR_002824	chr15	+	22516946	22565579	48634	45M17077N176M3194N171M384N104M1000N151M2747N215M273N133M107N128M92N196M2628N134M529N171M77N143M117N152M791N192M6312N188M2337N183M2696N182M817N667M104N231M1159N139M1301N1191M	NA	NA	NA	NA	NA	NA
72ff55d7-53dc-419f-b889-87494d89c33f_Basecall_1D_template.K562.5EU.60.labeled.IV;0_NR_002824	chr15	+	22560792	22590823	30032	663M104N231M1159N139M1301N144M4616N143M3637N253M97N137M559N99M3085N174M97N126M2028N140M7620N48M2551N881M	0.0182321556793955	271.042204368819	NA	0.0191788048301187	160.698144470011	NA
0831125c-4d55-4b6f-aae3-9a5ba7054e82_Basecall_1D_template.K562.5EU.0.unlabeled.I;0_NR_002824	chr15	+	22562077	22590810	28734	1011M1301N144M1772N58M2786N143M3637N253M97N137M559N99M3085N174M97N126M2028N140M7620N48M104N3315M	0.0976267201303884	140.246351297173	214.623238316048	0.0763575609895129	46.8654281675797	210.074772147697
5b83c231-2d32-40df-bf92-6ebb7ab63b06_Basecall_1D_template.K562.5EU.60.labeled.heat.I;0_NR_040057	chr15	+	22757875	22764498	6624	120M824N103M5302N275M	0.0541729764992583	311.205600325407	63.6061633421686	NA	NA	34.3647736521442
41958f0d-bf30-4c3e-b1d9-8e950a10d69f_Basecall_1D_template.K562.5EU.1440.labeled.I;0_chr15:22825000	chr15	+	22825616	22829734	4119	4119M	NA	NA	54.4687545675112	0.0191788048301187	160.698144470011	118.438489903149
NM_001008892_030922	chr15	+	22838669	22868387	29719	253M12717N232M1341N57M5271N91M1998N161M5423N2175M	0.449294362748057	106.004087307745	81.2340488060306	0.156007139593808	141.510466694254	76.8922412803922
bf8582b9-2a04-4573-8f4f-3d3835b21d0d_Basecall_1D_template.K562.5EU.0.unlabeled.I;16_chr15:22869000	chr15	+	22869468	22980384	110917	725M2632N147M518N243M1D2M819N92M3D551N72M1D2M4640N129M1D1M1D1M1800N91M931N140M9878N87M10728N202M2D5286N122M1D2M1205N107M1D107N71M1360N5D97M2445N5D161M1594N148M1160N3I151M756N163M7123N131M1D1797N114M4188N2M5D3M1D122M1D1460N93M3210N101M1983N131M84N6D96M3665N185M1203N97M202N81M2063N92M1I4M77N116M32995N98M	0.0934459404726021	203.136205927241	70.3484653195863	0.0743811837714032	214.08582829583	74.9657015257079
bb7e2028-0bfc-4a3b-8bbf-c8474ab7b5de_Basecall_1D_template.K562.5EU.60.labeled.heat.III;16_chr15:22869000	chr15	+	22869468	22947294	77827	725M2635N144M518N243M1D2M819N92M3D551N72M1D2M4640N129M1D1M1D1M1800N91M931N140M9878N87M10728N202M2D5286N122M1D2M1205N107M1D107N71M1360N5D97M2445N5D161M1594N148M1160N3I151M756N163M7123N131M1D1797N114M4188N2M5D3M1D122M1D1460N93M3210N101M1983N131M84N6D96M3665N185M1203N97M202N81M2063N92M1I4M77N119M	0.0182321556793955	271.042204368819	107.352456293313	NA	NA	NA
52a1a8d4-bfc7-4ab9-8e04-a1e7cf75c66f_Basecall_1D_template.K562.5EU.60.labeled.heat.I;16_chr15:22999000	chr15	+	22999177	23039565	40389	690M2D700N101M2395N87M948N121M1203N3M1D183M441N119M90N5D87M2346N181M1063N190M999N199M6439N1M2D265M1176N2M1D116M2624N201M1785N251M543N89M1285N91M982N1D3M3D116M3578N136M929N81M6D692N94M4068N1M2D1M2D109M93N54M2245N168M	NA	NA	38.793048155019	NA	NA	NA
25be867f-4cc9-457c-b649-1a5f18626344_Basecall_1D_template.K562.5EU.60.labeled.IV;0_chr15:23179000	chr15	+	23179425	23184237	4813	4813M	NA	NA	127.958143235533	0.058383184038398	143.621430464607	166.530187257659
2c69aa02-f49d-4e21-a09e-a40a8f703b60_Basecall_1D_template.K562.5EU.60.labeled.heat.I;0_chr15:23185000	chr15	+	23185040	23189202	4163	4163M	NA	NA	NA	0.0202732554054082	110.437069896587	141.616797386524
92b90cd7-2bc4-4d95-88e3-8c956362debe_Basecall_1D_template.K562.5EU.60.labeled.heat.II;0_chr15:23565000	chr15	+	23565685	23568039	2355	403M720N1232M	NA	NA	75.2318266480875	NA	NA	123.416381443203
d9ed72f8-e806-4e49-a904-f6f6587a2fc0_Basecall_1D_template.K562.5EU.60.labeled.IV;0_NM_005664	chr15	+	23565686	23568013	2328	2328M	0.0202732554054082	110.437069896587	NA	0.0392550942724748	135.208171756366	117.517101324821
7cee7d06-df44-4d98-b87e-76b974e43f28_Basecall_1D_template.K562.5EU.60.labeled.heat.III;16_NM_002487	chr15	+	23685682	23687290	1609	1609M	0.0231049060186648	62.6086956521739	21.7886945075647	NA	NA	82.5163014338183
6e01f509-b47f-43ed-b58e-237bf2d92ac8_Basecall_1D_template.K562.5EU.0.unlabeled.II;16_chr15:26543000	chr15	+	26543557	26629076	85520	4574M12796N2M1D240M6404N156M12582N1M3D141M2877N2I81M37897N2D220M7442N101M	NA	NA	NA	NA	NA	NA
82f414d8-6aca-4d97-bfd5-0aa08d615be1_Basecall_1D_template.K562.5EU.60.labeled.II;16_chr15:28111000	chr15	+	28111051	28214124	103074	987M1035N209M289N110M2D1M1I2M932N183M624N2D110M1123N195M151N1M2D144M4191N82M2610N197M771N188M4969N145M200N89M1505N162M3D3M388N175M2647N207M5741N6M2I198M100N115M391N154M433N135M920N116M1I1M86N157M438N1I128M1432N103M6329N3D157M10260N3D197M2D4399N141M1D578N184M893N169M4739N229M891N142M771N167M85N3M2D81M181N181M291N90M1377N142M104N4D4M3D79M3173N4D115M4064N170M4210N2M1I1M2D2M1D90M82N105M712N3M4D198M4063N133M6D100N109M1808N131M1D2M96N159M2686N97M555N3M2D2M1D138M2D2M95N255M3620N1M1D4M2D4M2D144M4619N141M1299N142M1158N232M2D101N48M	0.0550108707582713	251.634309769616	145.580201299242	0.144550516066783	54.752675648909	127.269460952571
32a2e13d-950d-45a8-a213-7e1b2fedc8c8_Basecall_1D_template.K562.5EU.60.labeled.III;16_chr15:28111000	chr15	+	28111420	28192076	80657	618M1035N209M289N110M2D1M1I2M932N183M624N2D110M1123N195M151N1M2D144M4191N85M2607N197M771N188M4969N145M200N89M1505N162M3D3M388N175M2647N207M5741N6M2I198M100N115M391N154M433N135M920N116M1I1M86N157M438N1I128M1432N103M6329N3D157M10260N3D197M2D4399N141M1D578N184M893N169M4739N229M891N142M771N167M85N3M2D81M181N181M291N90M1377N142M104N4D4M3D79M3173N4D115M4064N170M4210N2M1I1M2D2M1D90M82N105M712N3M4D116M	NA	NA	153.691942312695	NA	NA	34.7237562151288
7a4b4635-0ceb-4899-ae45-2b0bac2a3066_Basecall_1D_template.K562.5EU.60.labeled.IV;16_chr15:28198000	chr15	+	28198331	28265656	67326	178M1D2M96N159M2686N97M555N3M2D2M1D138M2D2M95N255M3620N1M1D4M2D4M2D144M4619N141M1299N142M1158N232M2D101N189M377N4M2D2M3D149M818N182M2686N184M1782N2I188M1382N1M1D188M5997N5D191M785N153M113N138M77N173M519N137M2645N194M92N130M102N128M271N2M2D216M2678N145M1000N1D4M1I105M384N172M1D7107N186M677N2I152M1D4M1653N182M5603N181M1353N126M4D5M88N224M1D3M742N194M3513N1M2D193M1947N252M2448N40M	NA	NA	NA	0.0202732554054082	110.437069896587	181.439929706954
adb1fb39-7e3c-4200-820f-596dad88e5a6_Basecall_1D_template.K562.5EU.60.labeled.II;16_chr15:28319000	chr15	+	28319813	28322158	2346	654M897N98M610N87M	NA	NA	122.812548900132	NA	NA	240.277171780138
cab0f86c-1af2-417a-bc2b-6eff39f1dfac_Basecall_1D_template.K562.5EU.60.labeled.I;16_chr15:28504000	chr15	+	28504854	28507142	2289	2289M	NA	NA	NA	NA	NA	NA
309242b2-8556-4611-9712-5ba5654e67d6_Basecall_1D_template.K562.5EU.0.unlabeled.I;0_chr15:28683000	chr15	+	28683724	28685260	1537	1537M	NA	NA	103.756905064485	NA	NA	NA
78f891a4-334d-4a76-aab7-7e5358ec2fa2_Basecall_1D_template.K562.5EU.60.labeled.heat.III;0_chr15:28754000	chr15	+	28754892	28758282	3391	3391M	NA	NA	97.9586872461245	0.0231049060186648	62.6086956521739	157.112878022028
31528f67-978b-4927-ad7a-cef0ea4b3754_Basecall_1D_template.K562.5EU.60.labeled.IV;0_NR_037599	chr15	+	28832316	28857477	25162	145M815N103M5309N135M7916N98M9296N1345M	NA	NA	40.2790805283374	NA	NA	NA
5d2a3767-94a6-40ba-b4ba-f0bbd4e1e683_Basecall_1D_template.K562.5EU.60.labeled.heat.III;0_chr15:28850000	chr15	+	28850750	28852897	2148	2148M	NA	NA	NA	NA	NA	146.092113338399
ddc60733-7302-433b-b534-a56b89407e09_Basecall_1D_template.K562.5EU.60.labeled.heat.III;0_NM_005503	chr15	+	28886041	29102130	216090	238M35361N110M74003N54M58038N991M20085N81M1053N37M16983N146M5269N87M3022N532M	0.0231049060186648	62.6086956521739	NA	NA	NA	83.8325708314287
801a43b2-521b-489c-8dda-6d31c35f8749_Basecall_1D_template.K562.5EU.60.labeled.I;0_NM_005503	chr15	+	28886180	29117714	231535	99M35361N79M74034N54M58038N991M20085N81M1053N37M16983N146M5269N87M3022N186M3594N180M1048N213M1450N120M5486N141M3045N653M	0.017560085942971	543.791400101376	145.953154909056	NA	NA	NA
70a3e6a7-e38b-4b29-94bd-1424e9be6cc2_Basecall_1D_template.K562.5EU.0.unlabeled.III;0_NM_005503-1	chr15	+	29112380	29118315	5936	1637M3045N1254M	NA	NA	32.8840643995294	0.0392550942724748	135.208171756366	135.621788584681
8eb2fdb8-40ff-4bad-b2ad-ca463ddf9305_Basecall_1D_template.K562.5EU.0.unlabeled.II;16_NM_138704	chr15	+	29268382	29269774	1393	1393M	0.0810930216216329	110.437069896587	52.0795658388566	NA	NA	51.2010558561242
46b93da8-39e7-43ab-bb63-00f7648e6d46_Basecall_1D_template.K562.5EU.60.labeled.I;16_chr15:29700000	chr15	+	29700152	29708772	8621	1535M2470N1M2D144M1222N226M2814N1I207M	NA	NA	130.498889702391	0.0202732554054082	110.437069896587	163.287378105364
d74f159c-482f-45fc-863f-4ee2c024d6d4_Basecall_1D_template.K562.5EU.0.unlabeled.III;16_chr15:29700000	chr15	+	29700152	29718380	18229	1538M2534N2I80M1222N226M2814N1I468M1794N171M5607N1M3D231M1I5M1183N92M147N113M	NA	NA	49.2007848288893	0.0383576096602375	160.698144470011	92.9507279312387
a87d1400-6e4a-43c6-8d13-07606df9b24a_Basecall_1D_template.K562.5EU.1440.labeled.III;0_chr15:29730000	chr15	+	29730613	29731813	1201	1201M	NA	NA	NA	NA	NA	NA
d56610de-b3f6-416d-b3b3-6e0d177f3486_Basecall_1D_template.K562.5EU.60.labeled.IV;0_chr15:30483000	chr15	+	30483125	30490306	7182	124M1253N185M4581N1039M	NA	NA	55.80905660278	NA	NA	139.235546385393
cb4d6cb4-90d3-44b4-ad2a-e05f04a6932d_Basecall_1D_template.K562.5EU.0.unlabeled.II;0_chr15:30485000	chr15	+	30485832	30490292	4461	4461M	NA	NA	NA	NA	NA	143.088625894761
fe9acc5e-cf9e-4ee2-abb8-728bea1d88de_Basecall_1D_template.K562.5EU.1440.labeled.II;16_chr15:30624000	chr15	+	30624940	30625962	1023	1023M	0.0231049060186648	62.6086956521739	NA	NA	NA	NA
a9477114-d9f6-41f6-a948-0f492ed16490_Basecall_1D_template.K562.5EU.60.labeled.heat.I;0_NM_001039841	chr15	+	30630703	30768470	137768	71M2716N97M583N254M656N109M298N147M3112N75M2701N96M3021N64M1411N182M1372N47M68505N123M32233N95M1731N155M17301N613M	NA	NA	108.144982714168	NA	NA	NA
6ba8f8b7-c69a-423e-ba06-c5593a8b6529_Basecall_1D_template.K562.5EU.0.unlabeled.II;0_NR_038253	chr15	+	30646136	30649526	3391	160M1372N1859M	NA	NA	182.083035859781	NA	NA	NA
86964f14-f81b-47cb-9296-1affa93078f3_Basecall_1D_template.K562.5EU.60.labeled.heat.II;0_chr15:30771000	chr15	+	30771895	30773008	1114	1114M	NA	NA	NA	0.0202732554054082	110.437069896587	123.799296177053
85b2c95a-5700-4af3-b9a1-c66b378a74d1_Basecall_1D_template.K562.5EU.0.unlabeled.III;16_chr15:30937000	chr15	+	30937322	30941879	4558	4558M	NA	NA	48.5073242106415	0.0182321556793955	271.042204368819	116.117069329181
46f1a972-2225-4996-ad0c-2c850df2f83c_Basecall_1D_template.K562.5EU.60.labeled.heat.II;0_chr15:31374000	chr15	+	31377677	31377889	213	213M	0.0376971642421359	186.97214682699	57.3766725782452	0.0693147180559945	62.6086956521739	109.296400632473
31908c00-56e9-409e-a578-df583b360ea7_Basecall_1D_template.K562.5EU.60.labeled.I;16_chr15:32517000	chr15	+	32517403	32536636	19234	1492M3550N123M461N186M2I7M3601N156M1553N172M1081N154M3273N3425M	0.0626671505660981	94.2795507882888	137.748175493149	0.0405465108108164	110.437069896587	97.9286194712925
99f4c1d5-158f-45db-b578-c46cf530a9fd_Basecall_1D_template.K562.5EU.0.unlabeled.I;0_NM_199357	chr15	+	32615487	32636134	20648	854M3767N71M3313N97M584N254M659N158M243N147M3094N75M792N168M3216N130M824N109M1735N358M	NA	NA	NA	NA	NA	39.007614800079
97e61d9a-c55b-4ee3-9821-f204a6f88cce_Basecall_1D_template.K562.5EU.60.labeled.III;0_NM_001039841	chr15	+	32615500	32759676	144177	841M3767N71M3313N97M584N254M653N164M243N147M133896N147M	NA	NA	26.077661020425	NA	NA	NA
9205782a-5c8e-4914-bc6c-a8b7938dbc5d_Basecall_1D_template.K562.5EU.0.unlabeled.II;0_NM_001039841	chr15	+	32615537	32784954	169418	804M3767N71M3313N97M584N254M653N164M243N147M158827N494M	NA	NA	NA	NA	NA	NA
a186c29c-fca6-4f79-bcc8-613596d178aa_Basecall_1D_template.K562.5EU.0.unlabeled.III;16_chr15:33866000	chr15	+	33866227	34039175	172949	502M766N370M2D3077N87M4894N73M2I2M127038N170M35570N398M	0.167524475783921	55.8757780484747	51.8756068334896	0.0693147180559945	62.6086956521739	53.55837468639
da38d9da-4f28-49b0-9de4-737c2713e2be_Basecall_1D_template.K562.5EU.60.labeled.IV;16_chr15:33984000	chr15	+	33984335	34038848	54514	434M18263N176M35570N71M	NA	NA	NA	NA	NA	NA
33c4d019-0026-4b3b-aca4-464cbe9197a2_Basecall_1D_template.K562.5EU.0.unlabeled.II;16_chr15:34084000-1	chr15	+	34084023	34101900	17878	463M3566N80M2183N141M5439N117M5583N1M4D1M2D298M	0.370020360569169	102.325420920372	58.7402842141274	0.22643171431443	101.591335340337	53.8216285659121
227244d7-11a7-4173-a1bb-8291efbdda88_Basecall_1D_template.K562.5EU.60.labeled.IV;0_chr15:34101000	chr15	+	34102089	34106408	4320	4320M	NA	NA	73.5767996703222	0.0231049060186648	62.6086956521739	164.890833553362
f1516c57-9cf5-4209-b31f-926b72d12398_Basecall_1D_template.K562.5EU.60.labeled.IV;16_chr15:34141000-1	chr15	+	34141825	34210084	68260	552M3026N89M1269N85M347N2M2D88M90N58M4D1197N122M4039N272M1I13M2I2M4I3M4I3M10466N4M1I129M46256N4D138M	0.0405465108108164	110.437069896587	NA	NA	NA	142.035610376673
f6c0df45-1fb7-44b0-a089-6d1562971de5_Basecall_1D_template.K562.5EU.60.labeled.IV;16_chr15:34141000	chr15	+	34141825	34210020	68196	552M3026N89M1269N85M347N2M2D88M90N58M4D1197N122M4039N277M1574N36M8872N1M3D129M46256N4D74M	0.0185952959428508	214.08582829583	52.7088797212017	NA	NA	127.77203654075
6b0f57ae-67fb-434b-80c2-ac6eb97dbeec_Basecall_1D_template.K562.5EU.60.labeled.IV;16_chr15:34208000	chr15	+	34208529	34210016	1488	1488M	0.0202732554054082	110.437069896587	59.5619023015328	NA	NA	NA
a0f1382b-9a16-4767-aa5f-82d71f1f7d26_Basecall_1D_template.K562.5EU.60.labeled.heat.I;0_NM_016454	chr15	+	34225027	34230152	5126	174M335N123M2034N154M582N161M1163N400M	0.0174735329641262	626.063936423423	71.6771125545484	NA	NA	105.08433856012
fb52a878-d431-4cc4-9471-45356e2b0306_Basecall_1D_template.K562.5EU.60.labeled.III;0_NM_016454	chr15	+	34225027	34230152	5126	174M335N115M2042N132M1928N400M	0.0202732554054082	110.437069896587	67.539658445675	NA	NA	NA
NM_016454_016454-3	chr15	+	34225027	34230152	5126	174M335N115M2042N154M582N161M1163N400M	0.290994315762119	147.009729928138	65.4884135916984	0.159347404720971	122.737525486823	89.9352744021677
NM_001286420_016454-3	chr15	+	34225027	34230152	5126	174M335N115M2042N154M1906N400M	0.0202732554054082	110.437069896587	4.6095188555101	NA	NA	NA
adc610f0-1d8b-4e2c-b8e2-f90d1e3f5125_Basecall_1D_template.K562.5EU.60.labeled.IV;0_chr15:34228000	chr15	+	34230006	34232924	2919	2919M	0.0191788048301187	160.698144470011	61.4150155502958	NA	NA	16.1045272816584
77f9287d-d346-4af0-a85d-70c89df0af9d_Basecall_1D_template.K562.5EU.0.unlabeled.II;16_chr15:34230000	chr15	+	34230011	34318657	88647	3179M1993N132M4D696N181M501N4D2M3D110M574N163M6D675N164M564N1I199M1500N171M403N104M1D763N118M1747N5D98M1212N122M1D288N172M4430N60M275N96M169N167M1112N210M4D1959N243M4D2M668N128M836N53M1353N3D2M2D145M1019N1M2D1M3D134M1D5M3D1977N90M7D5M14317N38M43171N97M	NA	NA	NA	NA	NA	NA
18361260-a8ca-48e2-bb1d-cdba4d7b7603_Basecall_1D_template.K562.5EU.1440.labeled.II;16_chr15:34341000-1	chr15	+	34341721	34343122	1402	390M2D1M1D3M908N97M	0.922053206041265	92.8233148228856	76.7586054882634	0.623832462503951	62.6086956521739	79.5008479047473
3be0a9e3-90c8-490c-93ed-7fa407c1d8d0_Basecall_1D_template.K562.5EU.0.unlabeled.I;16_chr15:34341000	chr15	+	34341721	34343122	1402	397M908N97M	0.0383576096602375	160.698144470011	57.9127933923527	0.0191788048301187	160.698144470011	41.2572388614494
4fe3300d-6c72-4dcf-8b76-3c507bc8dbaf_Basecall_1D_template.K562.5EU.60.labeled.IV;16_chr15:34358000	chr15	+	34358922	34367184	8263	377M282N2M4D159M365N102M1190N133M1D1M662N121M251N84M126N53M580N2D2M3D36M206N2I55M293N67M120N108M701N212M330N152M1285N198M	NA	NA	72.8949938523811	0.0562711465906072	195.914121685681	152.410206446929
240212ae-d96c-42d3-96f7-9328003b23f5_Basecall_1D_template.K562.5EU.60.labeled.IV;16_chr15:34379000	chr15	+	34379069	34437718	58650	2545M87N154M111N102M82N102M136N2I145M267N254M387N80M218N2M1I113M107N88M6D994N111M96N89M88N41M265N41M1D845N1329M1691N118M1354N309M7207N95M425N39M1508N59M4157N138M1618N196M398N1M1D144M111N214M20879N86M6678N93M1919N7D319M	0.0921574856907059	236.416663964157	205.765590082966	0.0353349106969151	467.805855307214	262.486226343455
621d98d5-7bf0-4cab-887c-19c306063ca6_Basecall_1D_template.K562.5EU.60.labeled.heat.I;16_chr15:34379000	chr15	+	34379069	34437771	58703	2545M87N154M111N102M82N102M136N2I145M267N254M387N80M218N2M1I113M107N88M6D994N111M96N89M88N41M265N41M1D845N1329M1691N118M1354N309M7207N95M425N39M1508N59M4157N138M1618N197M653N215M27647N89M1919N7D372M	0.0359684919596936	331.994740371293	266.055872069451	0.0535754112438108	375.076903651522	218.02025287509
23b39928-86a6-43bf-9a13-dc8bdde938c4_Basecall_1D_template.K562.5EU.0.unlabeled.III;16_chr15:34417000	chr15	+	34417647	34419878	2232	2232M	NA	NA	NA	NA	NA	NA
21696901-7871-47c0-9ec9-37561ab27ee7_Basecall_1D_template.K562.5EU.0.unlabeled.II;16_chr15:34525000	chr15	+	34525285	34553907	28623	2550M87N154M111N102M82N102M136N2I136M259N3M11D257M387N80M218N2M1I113M107N88M6D994N111M96N89M88N41M265N41M1D845N635M574N5I120M1691N118M1354N309M7210N95M424N39M1508N59M4155N138M1618N197M653N164M	0.0371905918857016	214.08582829583	236.516780692156	0.0568455906346231	178.123492208179	234.988162018831
87368228-e27a-4aee-8532-4f109ea23821_Basecall_1D_template.K562.5EU.0.unlabeled.III;16_chr15:34525000	chr15	+	34525285	34583621	58337	2550M87N154M111N102M82N102M136N2I145M267N254M387N80M218N2M1I113M107N88M6D994N111M96N89M88N41M265N41M1D845N1329M1691N118M1354N309M7210N95M424N39M1508N59M4155N138M1618N197M653N207M29560N2M1I109M	0.058383184038398	143.621430464607	213.492722686299	0.0364643113587909	271.042204368819	197.342857247174
2e760b97-de5d-4e13-8e84-e76b85d43676_Basecall_1D_template.K562.5EU.0.unlabeled.II;16_chr15:34525000	chr15	+	34525292	34551158	25867	2543M87N154M111N102M82N102M136N2I145M267N254M387N80M218N2M1I113M107N88M6D994N111M96N524M1D845N1329M1691N1781M7210N95M424N39M1508N59M4155N21M	NA	NA	51.5783640914531	NA	NA	NA
90de06bd-d641-4e80-a9c7-cbaf7a446911_Basecall_1D_template.K562.5EU.0.unlabeled.II;0_chr15:34657000	chr15	+	34657742	34683030	25289	46M12330N106M12572N235M	NA	NA	NA	NA	NA	NA
cc448722-d236-4941-9521-03f09060244f_Basecall_1D_template.K562.5EU.60.labeled.IV;0_chr15:34657000	chr15	+	34657742	34670508	12767	46M108N112M12110N391M	0.0425688019804992	86.2938192868703	47.3651537805863	0.0988514170451738	50.8162033077533	100.848344316901
e92843b7-9452-42c0-89a3-9a0b64dc3be6_Basecall_1D_template.K562.5EU.60.labeled.heat.III;0_chr15:34657000	chr15	+	34657747	34670508	12762	41M12330N391M	0.0202732554054082	110.437069896587	15.7748175493149	0.109861228866811	38.8778344864511	75.5281075410505
a54c4290-8e95-4eda-bce8-2ab5e9a45e9f_Basecall_1D_template.K562.5EU.60.labeled.heat.III;0_chr15:34657000-2	chr15	+	34657764	34683030	25267	244M12110N106M10575N83M1914N235M	0.152715121979026	46.8654281675797	66.8287156269672	0.0549306144334055	38.8778344864511	52.1344105198843
113e95f9-ec56-4101-bfa7-34865ba05747_Basecall_1D_template.K562.5EU.60.labeled.heat.II;0_chr15:34657000	chr15	+	34657862	34667508	9647	146M9369N132M	NA	NA	NA	NA	NA	NA
52ce0b5b-0b56-4f05-8fca-c33f31d32d67_Basecall_1D_template.K562.5EU.60.labeled.II;0_chr15:34657000-1	chr15	+	34657862	34670508	12647	146M9369N118M2623N391M	0.144550516066783	54.752675648909	48.2567913382637	0.0462098120373297	62.6086956521739	80.8889138149546
72fd2f21-b677-4c40-afed-fcedf04442d8_Basecall_1D_template.K562.5EU.60.labeled.IV;0_chr15:34657000	chr15	+	34657906	34706825	48920	102M9369N118M2623N106M10575N83M1914N120M1672N72M1493N155M16306N4212M	0.0231049060186648	62.6086956521739	95.9365340586986	NA	NA	NA
206f1f0a-4ebf-4a19-893d-e3de3c8266c5_Basecall_1D_template.K562.5EU.60.labeled.heat.I;0_chr15:34657000	chr15	+	34657945	34683030	25086	63M12110N106M12572N235M	NA	NA	NA	NA	NA	76.7247160843327
e77ba061-2e18-44c1-b143-786706b11dea_Basecall_1D_template.K562.5EU.60.labeled.IV;16_chr15:34851000	chr15	+	34856502	34861990	5489	605M2935N1949M	NA	NA	120.726339645235	NA	NA	53.4506799174947
43365416-b42c-4db7-8f5d-9df54c15eb48_Basecall_1D_template.K562.5EU.60.labeled.heat.I;0_chr15:34943000	chr15	+	34943096	34943413	318	318M	NA	NA	NA	NA	NA	NA
359422d9-1363-4eb0-8287-9a89c977bbe0_Basecall_1D_template.K562.5EU.60.labeled.II;16_chr15:34978000-1	chr15	+	34978361	34988276	9916	5130M4066N114M441N1M1D163M	0.0170765574593012	2088.94292665116	121.075983654435	0.0174735329641262	626.063936423423	127.125867927377
308cb534-0d82-4e30-94b6-ff6aba13ce96_Basecall_1D_template.K562.5EU.60.labeled.II;16_chr15:35370000	chr15	+	35370884	35546212	175329	1319M1317N88M37226N61M39788N119M3943N75M83453N195M3945N95M3611N94M	NA	NA	36.7418033010424	NA	NA	NA
1645773c-cf75-4ccf-bd6a-087ec5f4df34_Basecall_1D_template.K562.5EU.0.unlabeled.I;16_chr15:35372000-1	chr15	+	35372101	35546212	174112	102M1317N88M8213N96M28918N60M39788N119M3943N75M83453N195M3945N95M3611N94M	0.0383576096602375	160.698144470011	29.4575531093638	0.0924196240746594	62.6086956521739	89.0976484218702
NM_152594_152594	chr15	+	38252341	38354053	101713	877M46155N175M22693N169M2353N47M14927N159M9526N102M1490N3040M	0.0191788048301187	160.698144470011	81.6244846163046	NA	NA	NA
ee69d679-bae3-4638-bd2c-52f863cf12f2_Basecall_1D_template.K562.5EU.1440.labeled.II;0_chr15:38351000	chr15	+	38353722	38356985	3264	3264M	NA	NA	99.0076192737262	NA	NA	NA
NM_173611_173611-2	chr15	+	38454140	38486401	32262	93M9799N146M1091N135M4823N179M3099N81M596N117M6993N168M2795N2147M	0.0887261939474007	424.937031730503	66.7820964257405	0.0172918601692018	919.56084425697	68.0373380601042
3db1c6d4-18d0-4193-82de-157e2512c3a1_Basecall_1D_template.K562.5EU.0.unlabeled.I;0_NM_003246	chr15	+	39588558	39597460	8903	142M259N128M115N153M450N219M492N108M567N160M154N119M944N235M197N228M169N272M430N98M104N140M921N2099M	NA	NA	73.5126982686355	NA	NA	NA
36190f53-575c-4985-b57d-288c28615a70_Basecall_1D_template.K562.5EU.60.labeled.I;0_NM_001013703	chr15	+	39943384	40035584	92201	102M5630N153M4635N81M1635N149M6015N116M3786N158M1500N536M5028N107M577N158M2670N425M1233N70M7657N84M2094N123M2167N105M1797N55M539N80M4115N102M1665N54M2203N237M1488N76M404N122M3701N50M961N169M1418N117M1550N66M5155N171M435N135M1850N108M1698N129M1491N87M3371N113M3316N59M894N98M1712N69M519N45M1524N119M582N558M	0.0383576096602375	160.698144470011	57.1668861727248	NA	NA	99.7713966279471
35167f96-f333-4be3-8358-4e5301e37886_Basecall_1D_template.K562.5EU.60.labeled.heat.I;0_NM_001013703	chr15	+	39953937	40035596	81660	48M1635N149M6015N116M3786N158M1500N536M5028N107M577N158M2664N431M1233N70M7657N84M2094N123M2167N105M1797N55M539N80M4115N102M1665N54M2203N237M1488N76M404N122M3701N50M961N169M1418N117M1550N66M5155N171M435N135M1850N108M1698N129M1491N87M3371N113M3316N59M894N98M1712N69M519N45M1524N119M582N570M	0.0626671505660981	94.2795507882888	42.1088388422711	NA	NA	74.0562790328134
3ba93946-b966-4fd8-97db-797af06f8730_Basecall_1D_template.K562.5EU.0.unlabeled.II;0_NM_001013703	chr15	+	40034096	40035596	1501	349M582N570M	NA	NA	52.5224029162947	NA	NA	NA
52a2e512-21c9-4445-a700-5321b4d50b64_Basecall_1D_template.K562.5EU.60.labeled.III;16_chr15:40035000-1	chr15	+	40036041	40039128	3088	460M3I10M1D4M3D1M1D7M1741N5D121M481N73M138N6D36M	0.197373793418656	130.198818799644	81.8750628228983	0.135918275503851	146.040286302187	78.4956967283903
52a2e512-21c9-4445-a700-5321b4d50b64_Basecall_1D_template.K562.5EU.60.labeled.III;16_chr15:40035000	chr15	+	40036041	40039153	3113	460M3I10M1D4M3D1M1D7M1741N5D121M481N73M138N6D61M	1.17451953867784	101.050776322863	60.2554082539965	0.724773119066178	75.4874031914363	71.9861462529353
ea882d25-7067-40be-a335-17078351ac42_Basecall_1D_template.K562.5EU.0.unlabeled.I;16_chr15:40036000	chr15	+	40036041	40039128	3088	460M3I10M1D4M3D1M1D7M1741N5D5M3D113M481N73M138N6D36M	0.0367896275013944	242.091720370741	45.0750308545385	0.0202732554054082	110.437069896587	NA
affa2406-4a4b-41ed-a925-2f86a0239731_Basecall_1D_template.K562.5EU.60.labeled.heat.II;16_chr15:40035000-1	chr15	+	40036041	40037378	1338	459M485N394M	0.0392550942724748	135.208171756366	NA	0.0851376039609985	86.2938192868703	152.900815949675
3decbc34-7767-40ad-ba79-bb46b3a28756_Basecall_1D_template.K562.5EU.0.unlabeled.I;16_chr15:40036000	chr15	+	40036041	40039128	3088	460M3I6M2I6M783N2M3I63M926N108M481N73M138N6D36M	0.0364643113587909	271.042204368819	NA	0.0760081295351592	173.73354075393	54.9105423402989
cd0140b4-4c22-4761-bec9-4147d2c7bf23_Basecall_1D_template.K562.5EU.1440.labeled.I;16_chr15:40036000	chr15	+	40036041	40039128	3088	460M3I10M1D4M3D1M1D7M1741N5D116M697N1I4M2D36M	0.0383576096602375	160.698144470011	57.9652399937328	0.0594458239897887	126.87497257504	55.6883378934323
d367d161-da78-406d-8946-37aa3379dc40_Basecall_1D_template.K562.5EU.60.labeled.IV;16_chr15:40036000	chr15	+	40036041	40039123	3083	973M1263N118M481N73M138N6D31M	0.0828639393528938	98.2945840659745	79.3576259566543	0.0383576096602375	160.698144470011	88.6908015171543
ea882d25-7067-40be-a335-17078351ac42_Basecall_1D_template.K562.5EU.0.unlabeled.I;16_chr15:40036000-3	chr15	+	40036063	40039153	3091	438M3I10M1D4M3D1M1D7M1741N5D5M3D113M481N73M138N6D61M	0.0191788048301187	160.698144470011	19.5276632480677	NA	NA	107.669013013609
52a2e512-21c9-4445-a700-5321b4d50b64_Basecall_1D_template.K562.5EU.60.labeled.III;16_chr15:40035000-2	chr15	+	40036063	40039153	3091	438M3I10M1D4M3D1M1D7M1741N5D121M481N73M138N6D61M	0.0767152193204749	160.698144470011	66.7005128235937	0.0608197662162246	110.437069896587	77.0597664764517
4232d4c8-2046-4c41-8c01-3599baac3921_Basecall_1D_template.K562.5EU.60.labeled.IV;16_chr15:40087000	chr15	+	40087905	40089328	1424	1424M	0.0191788048301187	160.698144470011	NA	NA	NA	NA
9af1b922-fb76-4436-8235-4b0ced7ca995_Basecall_1D_template.K562.5EU.0.unlabeled.I;0_chr15:40224000	chr15	+	40224773	40227060	2288	2288M	NA	NA	NA	NA	NA	NA
34c5de68-f730-4c2d-99f3-33fe6dbe1e6a_Basecall_1D_template.K562.5EU.60.labeled.heat.II;16_NM_001190479	chr15	+	40278374	40280639	2266	2266M	NA	NA	NA	NA	NA	NA
98bb1b08-04ce-49ff-86cd-6cdfefd8e1eb_Basecall_1D_template.K562.5EU.60.labeled.IV;0_chr15:40323000	chr15	+	40323713	40326715	3003	1776M906N321M	NA	NA	60.9313413375684	NA	NA	NA
73c5b537-dd0e-4243-831c-21334d88ece7_Basecall_1D_template.K562.5EU.60.labeled.heat.I;0_chr15:40323000	chr15	+	40325239	40326715	1477	1477M	NA	NA	18.105777610652	0.0392550942724748	135.208171756366	79.2136618543596
NM_033286_001142761	chr15	+	40382943	40394242	11300	102M183N95M3039N133M664N48M2299N106M224N94M1563N62M394N75M1445N774M	0.259678070655282	58.3247577423519	66.48489901792	0.138629436111989	62.6086956521739	74.1998720580073
NM_033286_001142761-2	chr15	+	40383005	40396925	13921	40M183N95M3039N133M664N48M2299N106M224N94M1563N62M394N75M1445N3457M	0.176335999470636	74.4111990743557	70.9545149355339	0.0179842459798468	331.994740371293	80.0153895783586
63d937f6-13ec-4fd5-8395-df3048b3bc95_Basecall_1D_template.K562.5EU.60.labeled.IV;0_NM_014952	chr15	+	40441005	40468226	27222	264M17182N1446M2018N380M1566N160M450N77M787N101M505N2286M	NA	NA	91.1289742664067	0.017560085942971	543.791400101376	113.831547011512
4ad7f982-02a5-42f6-929c-dafe7fb90034_Basecall_1D_template.K562.5EU.60.labeled.II;0_NM_130468	chr15	+	40472300	40473153	854	854M	NA	NA	38.029704069147	0.0191788048301187	160.698144470011	61.1448728507989
00021d90-c3ca-4f9a-930f-0275c9c073c6_Basecall_1D_template.K562.5EU.0.unlabeled.I;16_chr15:40553000	chr15	+	40553099	40563019	9921	1026M3091N3I161M5399N244M	0.065288508592466	78.3608728194032	72.9125213870571	NA	NA	71.7228923734132
00021d90-c3ca-4f9a-930f-0275c9c073c6_Basecall_1D_template.K562.5EU.0.unlabeled.I;16_chr15:40553000-1	chr15	+	40553121	40563026	9906	1004M3091N3I161M5399N251M	0.152715121979026	46.8654281675797	90.5229246504591	0.0693147180559945	62.6086956521739	70.7177411970562
NM_152260_152260	chr15	+	40569326	40574452	5127	618M1660N297M1626N926M	0.0178041856832697	397.407811441485	NA	0.115524530093324	62.6086956521739	99.9389218240066
fb159e36-aa17-40f1-a93c-5ffc210f1324_Basecall_1D_template.K562.5EU.60.labeled.I;0_chr15:40569000	chr15	+	40569348	40570066	719	719M	0.0231049060186648	62.6086956521739	NA	NA	NA	NA
NM_144508_170589	chr15	+	40594278	40664344	70067	115M8522N52M2143N40M1243N60M2394N62M1336N53M1180N34M3829N38M3580N53M1628N5001M2429N139M402N68M594N99M11540N116M3969N91M568N117M1214N88M3226N78M165N40M887N102M432N101M2803N69M2064N110M203N119M1865N123M2612N2271M	NA	NA	142.42175041613	NA	NA	136.794464957097
c545633a-d723-443b-891f-b7d8723be5d3_Basecall_1D_template.K562.5EU.60.labeled.heat.III;16_chr15:40686000	chr15	+	40686164	40691839	5676	5676M	NA	NA	NA	0.0185952959428508	214.08582829583	162.59334515026
NM_002875_133487-2	chr15	+	40695172	40731596	36425	254M3331N89M2218N138M4975N118M2730N92M9688N95M9811N114M680N130M218N122M1080N542M	0.107799300146537	81.5282844341366	28.4319306823755	0.0383576096602375	160.698144470011	99.8910574822753
NM_002875_133487-1	chr15	+	40695197	40731637	36441	229M3331N89M2218N138M4975N118M2730N92M9688N95M9811N114M680N130M218N122M1080N583M	0.0810930216216329	110.437069896587	55.9780965414429	0.0392550942724748	135.208171756366	103.528747453853
f14db8e8-8db7-4dcd-bdf9-8e8d778ca681_Basecall_1D_template.K562.5EU.0.unlabeled.I;0_NM_133487	chr15	+	40718845	40732158	13314	55M9811N114M2230N1104M	NA	NA	NA	NA	NA	NA
58f07427-d47c-41b7-bf87-d4ce3f487fbc_Basecall_1D_template.K562.5EU.60.labeled.heat.I;0_chr15:40720000	chr15	+	40720611	40723880	3270	3270M	NA	NA	NA	NA	NA	248.270516849263
9e7e57dc-61b3-4586-a299-f6722bcd8aaa_Basecall_1D_template.K562.5EU.60.labeled.heat.III;16_chr15:40735000	chr15	+	40735887	40755237	19351	707M529N76M84N5M1I56M3I1M289N91M235N3D79M458N78M1I3M1557N57M1D3852N108M827N273M6161N4M5D144M416N193M2418N191M292N158M	0.165727878705788	98.2945840659745	40.7802369415249	0.161734342130654	62.6086956521739	85.1249080581734
NM_005258_005258	chr15	+	40764079	40767708	3630	138M1610N95M1304N483M	0.184839248149319	30.6382978723404	33.2103988081166	0.130577017184932	78.3608728194032	74.3913294249325
NM_005258_005258-2	chr15	+	40764115	40767849	3735	102M1610N95M1304N624M	0.0191788048301187	160.698144470011	49.5213371715391	0.134119826036175	26.3127724117223	62.6525996153345
194e6ca8-3a88-4238-a874-64fb0431f3ee_Basecall_1D_template.K562.5EU.60.labeled.IV;16_chr15:40767000	chr15	+	40767905	40807466	39562	160M5664N106M514N2D2M2D84M594N75M439N1M5D43M592N7D98M249N90M2595N83M234N54M324N74M27371N100M	0.219722457733622	38.8778344864511	100.621809116202	0.0549306144334055	38.8778344864511	79.5487122464786
0a300a69-d825-4f42-bf2f-40026b154417_Basecall_1D_template.K562.5EU.60.labeled.heat.III;0_NM_001077268	chr15	+	40807696	40814507	6812	126M1297N122M167N51M393N119M100N146M432N109M1941N204M435N80M295N99M131N128M77N360M	0.0176674553484575	467.805855307214	72.63863357985	0.0178041856832697	397.407811441485	141.389441763301
NM_181642_181642	chr15	+	40844058	40857655	13598	129M303N540M8094N128M237N139M83N219M130N27M310N126M116N51M1202N171M213N48M446N886M	NA	NA	6.21788129783271	NA	NA	76.8922412803922
2949c064-e0b5-4f0c-9a07-a3cea6876926_Basecall_1D_template.K562.5EU.60.labeled.heat.I;16_chr15:40872000	chr15	+	40872214	40874216	2003	1290M2D1M180N59M189N282M	NA	NA	NA	NA	NA	NA
NM_024111_001142776-2	chr15	+	40953488	40956509	3022	327M413N36M1109N1137M	0.0914669664919554	259.345260360315	78.6758201387131	0.0626671505660981	94.2795507882888	48.0539753872921
e50bef6a-7c51-48e8-8a0a-c73449d039f3_Basecall_1D_template.K562.5EU.60.labeled.I;16_chr15:40978000	chr15	+	40978879	40980311	1433	1433M	NA	NA	84.707179297423	NA	NA	109.655383195458
