## Supplementary material for "Native molecule sequencing by nano-ID reveals synthesis and stability of RNA isoforms": nano-ID isoform level estimates (part 7 of 9)

chr	strand	start	end	length	cigar	synthesis rate [a.u.]	half-lives [min]	median poly(A)-tail length [nt]	synthesis rate HS [a.u.]	half-lives HS [min]	median poly(A)-tail length HS [nt]
51ab7794-bda5-43db-a212-efc6e2d62a24_Basecall_1D_template.K562.5EU.60.labeled.IV;16_chr15:40978000	chr15	+	40978982	41074410	95429	1461M2421N215M1D683N159M275N156M985N89M1664N103M622N157M9554N74M7991N98M1D4M10399N121M4684N222M6468N2D146M17167N172M2332N91M710N71M4D1006N129M514N170M3826N85M1226N1M6D120M1257N85M1932N143M1085N56M9643N100M4D3M797N75M1301N214M2D2M1367N63M874N41M	0.0202732554054082	110.437069896587	NA	NA	NA	NA
NM_007236_007236	chr15	+	41231267	41281886	50620	183M12217N73M13170N81M5765N128M7673N62M8148N123M446N2551M	0.29317794630763	93.1351995724614	102.230171558525	0.260601163628221	117.98704290783	99.8671253114096
b9b67364-dd7a-4cd3-bb26-8ca1f4fad3d6_Basecall_1D_template.K562.5EU.0.unlabeled.II;0_NR_026757-2	chr15	+	41283992	41289155	5164	119M1114N139M647N3145M	0.065288508592466	78.3608728194032	107.981815509874	NA	NA	NA
NR_026757_026757-3	chr15	+	41284021	41299088	15068	90M1114N139M647N90M11940N1048M	0.0851376039609985	86.2938192868703	47.1670675095886	0.109861228866811	38.8778344864511	86.0582627219335
0ce3fa4b-f2b4-4efd-ab54-f36b209e67a4_Basecall_1D_template.K562.5EU.60.labeled.heat.I;0_NR_026757	chr15	+	41284021	41309190	25170	90M1114N139M647N90M22466N58M95N471M	0.0231049060186648	62.6086956521739	NA	NA	NA	NA
NR_026757_026757	chr15	+	41284062	41306536	22475	49M1114N139M647N90M11940N8496M	0.136876694571682	138.80389667139	74.0430370168056	0.113691181269246	178.123492208179	123.40441535777
79b8fead-10b3-4520-aeeb-c363064fc78b_Basecall_1D_template.K562.5EU.1440.labeled.III;16_chr15:41309000	chr15	+	41309275	41332578	23304	575M9808N120M12133N3M1D66M258N340M	NA	NA	NA	NA	NA	NA
b05ee32d-482f-4022-b7e2-1119a8630101_Basecall_1D_template.K562.5EU.0.unlabeled.II;16_chr15:41309000	chr15	+	41309275	41332578	23304	575M3423N82M6303N120M12133N3M1D66M258N340M	0.112037446794373	204.951370700497	85.5055331184309	0.0546964670381864	271.042204368819	94.9370981130871
dc829aeb-eaf4-430f-aa42-8a00f9a73fbc_Basecall_1D_template.K562.5EU.0.unlabeled.II;16_chr15:41309000	chr15	+	41309275	41332578	23304	575M3423N82M18560N66M258N340M	NA	NA	65.5933067944585	NA	NA	NA
NM_001243143_001301136	chr15	+	41332878	41381050	48173	173M9335N69M6643N144M1791N97M4909N102M2008N110M7143N188M5937N158M4027N117M1367N109M2788N958M	0.0608197662162246	110.437069896587	33.676590820384	0.0191788048301187	160.698144470011	93.3097104942234
cee3e7d8-a25c-4a5e-ad29-4d767cea1bdb_Basecall_1D_template.K562.5EU.60.labeled.heat.III;0_NM_001301136-1	chr15	+	41332878	41381050	48173	173M9335N69M6643N144M1791N97M4909N102M2008N110M7146N185M5937N158M4027N117M1367N109M2788N958M	0.0376971642421359	186.97214682699	50.5935787997541	0.0988514170451738	50.8162033077533	87.0394817274249
NM_001243142_001301136-1	chr15	+	41332878	41381050	48173	173M9335N69M6643N144M1749N139M4909N102M2008N110M7146N185M5937N158M4027N117M1367N109M2788N958M	0.109861228866811	38.8778344864511	68.9557166829374	NA	NA	73.5896017009334
NM_001301136_001301136	chr15	+	41332878	41381050	48173	173M9335N69M6643N144M1749N139M4909N102M2008N110M7143N188M5937N158M4027N117M1367N109M2788N958M	0.0182321556793955	271.042204368819	73.2971297971777	0.065288508592466	78.3608728194032	84.5026716156667
NM_016359_001301136-1	chr15	+	41332878	41381050	48173	173M9335N69M6643N144M1746N142M4909N102M2008N110M7143N188M5937N158M4027N117M1367N109M2788N958M	0.101366277027041	110.437069896587	85.5113605185843	0.0185952959428508	214.08582829583	68.5518797337155
c2610e33-051c-4cbd-a7be-d164cb1539e2_Basecall_1D_template.K562.5EU.0.unlabeled.I;0_NM_001301136	chr15	+	41332934	41381050	48117	117M9335N69M6643N144M1749N139M4909N102M2008N110M7143N462M5663N158M4027N117M1367N109M2788N958M	0.0557858878285524	214.08582829583	78.0930801233789	NA	NA	74.6665493898873
226ddfdf-dda3-4b08-9ca9-cb6d233bd711_Basecall_1D_template.K562.5EU.1440.labeled.II;16_chr15:41387000	chr15	+	41387353	41402501	15149	241M854N75M6336N185M1442N652M5306N58M	0.125334301132196	94.2795507882888	153.115029697514	0.0191788048301187	160.698144470011	77.8255959441522
47b11eed-51b2-48a1-92d0-07b66a6b96e1_Basecall_1D_template.K562.5EU.60.labeled.IV;16_chr15:41387000	chr15	+	41387353	41402379	15027	241M854N75M6336N185M1442N652M5119N123M	NA	NA	37.9888669338577	NA	NA	NA
NM_015138_015138	chr15	+	41417144	41482981	65838	170M21007N111M14469N148M4623N205M6894N115M1255N112M4004N136M779N178M3270N83M822N88M99N108M626N78M641N122M171N58M1032N78M477N96M4D1011N112M255N2401M	0.117765282817425	135.208171756366	62.015283100306	0.0376971642421359	186.97214682699	84.0958247109508
db5ac7e4-ac9f-4c03-be37-4f2ca5cd047b_Basecall_1D_template.K562.5EU.0.unlabeled.II;16_chr15:41493000	chr15	+	41493052	41494348	1297	116M3D4M1098N76M	NA	NA	NA	NA	NA	NA
NM_002220_002220-1	chr15	+	41493419	41503500	10082	998M7046N97M75N217M145N205M200N102M284N72M103N538M	0.0202732554054082	110.437069896587	64.6958871708437	NA	NA	57.2678611705647
NM_002220_002220-2	chr15	+	41493890	41503537	9648	527M7046N97M75N217M145N205M200N102M284N72M103N575M	0.0392550942724748	135.208171756366	74.6840510336733	0.0693147180559945	62.6086956521739	44.1530315361923
219fc88c-6e73-4577-8f68-3ee018137778_Basecall_1D_template.K562.5EU.0.unlabeled.I;16_chr15:41517000	chr15	+	41517174	41534769	17596	517M106N60M148N180M2208N755M2D588N142M217N154M514N198M284N111M416N201M6D117N156M736N162M1749N166M98N136M121N183M254N168M207N103M1133N99M295N116M1043N181M8D3M3503N52M	0.0775387320759599	147.85888859	99.4388468850736	0.238201880423881	32.7367523756291	105.921964540417
NM_006293_006293	chr15	+	41559005	41579333	20329	377M1745N184M228N101M908N171M1465N87M755N116M2218N178M679N146M515N145M1004N130M83N101M263N96M338N81M476N93M755N122M437N110M196N160M211N137M4070N1448M	0.0371905918857016	214.08582829583	111.210195194826	0.107799300146537	81.5282844341366	106.998912229371
6268ac22-9bc7-41fc-87a2-4d23cd1ed0b8_Basecall_1D_template.K562.5EU.60.labeled.heat.I;0_NM_001164273	chr15	+	41713224	41769937	56714	273M13683N227M1757N186M5172N73M1586N188M3537N298M2342N627M5464N291M183N1505M3821N131M3220N52M2483N207M1209N112M278N234M2523N177M941N3934M	0.0371905918857016	214.08582829583	119.030566200612	0.0191788048301187	160.698144470011	125.761734188036
2d67d92d-e91c-48e7-8d34-f0853d55cbb9_Basecall_1D_template.K562.5EU.0.unlabeled.II;0_NM_001128608	chr15	+	41816615	41827855	11241	36M259N126M352N71M155N122M273N76M109N112M213N64M240N135M288N134M215N56M1181N237M515N167M214N146M114N198M170N85M261N284M224N615M422N86M639N2647M	0.0392550942724748	135.208171756366	110.487597575812	NA	NA	NA
049e523c-ab8a-4648-b1af-74fd00d73a72_Basecall_1D_template.K562.5EU.60.labeled.IV;0_NM_005090	chr15	+	41842212	41848128	5917	65M277N38M1084N136M659N137M240N223M132N573M167N105M155N180M286N167M501N187M125N480M	0.0425688019804992	86.2938192868703	143.727088050479	0.0924196240746594	30.6382978723404	219.815165690013
1812a945-0a54-40a2-9c74-d9466e858965_Basecall_1D_template.K562.5EU.0.unlabeled.I;16_chr15:41898000-2	chr15	+	41898403	41972544	74142	2775M8518N1I169M1I7M9347N408M23444N94M10599N173M18318N290M	0.0986868967093278	130.198818799644	58.8276952164275	0.0988514170451738	50.8162033077533	105.515117635701
2eea6c63-6f1b-4ba6-bbfb-d69d6ea0e73b_Basecall_1D_template.K562.5EU.60.labeled.I;16_chr15:42158000	chr15	+	42158701	42208294	49594	2129M852N90M258N136M165N153M868N40M230N106M622N7D129M509N122M604N98M342N76M330N83M122N140M473N2M7D147M3I1M2D2M2187N134M3856N129M4365N122M111N122M1D5945N181M2570N94M394N102M1D4M1256N91M1916N41M328N63M8335N68M8119N214M	0.0557858878285524	214.08582829583	NA	0.0202732554054082	110.437069896587	64.9141897621377
3d67c35a-b1b3-42f2-aea3-f36ce4b7f2ec_Basecall_1D_template.K562.5EU.60.labeled.heat.I;16_chr15:42412000	chr15	+	42412833	42491080	78248	4527M444N148M3109N72M784N72M512N118M1374N2M3D62M773N193M2992N117M7249N136M1D1M2I2M1714N140M1227N7D57M1I5M366N773M2259N343M1787N56M564N160M1607N69M1413N629M1064N1M1D2189M5003N200M8894N62M6121N87M18658N101M	0.0353349106969151	467.805855307214	88.2618933909621	0.0174735329641262	626.063936423423	80.6495921062981
5ea250d7-549a-4850-943d-627cf3e49860_Basecall_1D_template.K562.5EU.60.labeled.II;0_NM_130798	chr15	+	42495593	42545349	49757	121M16119N71M1051N42M402N49M1789N118M29854N141M	NA	NA	53.4314773402162	NA	NA	NA
NM_003825_130798-1	chr15	+	42495633	42533050	37418	81M16119N71M1051N42M402N49M1789N118M12907N159M1254N145M1593N1638M	0.109697135043382	261.283807803103	85.0276863058568	0.139113772580925	124.508376240629	91.8977124131504
67e0ebe3-2370-4851-b3c3-35e88c428134_Basecall_1D_template.K562.5EU.60.labeled.I;0_NM_130798	chr15	+	42495637	42533050	37414	77M16119N1615M1789N118M12907N159M1254N145M1593N1638M	0.171873264855896	166.467009416508	73.8274232111319	0.0526802578289131	543.791400101376	90.7609342970324
865bd3a2-5bdf-44f1-8d0d-7b1aa8d4a65b_Basecall_1D_template.K562.5EU.60.labeled.heat.I;16_chr15:42537000	chr15	+	42537836	42541206	3371	3371M	0.0231049060186648	62.6086956521739	NA	NA	NA	106.496336641193
51b50532-9704-46a6-b469-7a897123f97a_Basecall_1D_template.K562.5EU.60.labeled.heat.III;16_chr15:42542000	chr15	+	42542530	42548730	6201	1592M951N3M1D184M1998N271M1I3M577N135M100N6D105M236N39M	NA	NA	57.8195549898992	0.0202732554054082	110.437069896587	101.087666025557
NM_018097_018097	chr15	+	42548813	42569987	21175	153M9232N93M1048N70M1861N133M2346N109M2749N3381M	0.0174735329641262	626.063936423423	69.0664372858509	0.0182321556793955	271.042204368819	62.1260918562903
1011696c-364a-48e0-a3c1-069a6fb3ba3a_Basecall_1D_template.K562.5EU.1440.labeled.II;0_NM_018097	chr15	+	42548850	42561709	12860	116M9232N93M2979N440M	NA	NA	34.7488324485991	0.0231049060186648	62.6086956521739	46.3308590849658
a28c083d-f06d-471d-a9f9-2f10e3ce5545_Basecall_1D_template.K562.5EU.60.labeled.III;0_NM_018097	chr15	+	42548850	42572843	23994	116M9232N93M1048N70M1373N89M399N133M2346N109M2749N6237M	0.103094308865109	100.711145916317	52.2485604433035	0.058383184038398	143.621430464607	92.9028635895074
fdabcf99-9ae5-4757-aada-3d6c9cbbeb14_Basecall_1D_template.K562.5EU.60.labeled.I;0_NM_018097	chr15	+	42548850	42561669	12820	116M9232N93M1048N70M1866N395M	NA	NA	20.4017732710691	NA	NA	NA
ee4a305f-4222-4aae-b5d8-5cdd38d79bfa_Basecall_1D_template.K562.5EU.60.labeled.IV;0_NM_020759	chr15	+	42687584	42720856	33273	6759M185N198M414N184M419N138M20796N88M162N122M682N65M181N203M255N80M237N159M562N1384M	NA	NA	153.563739509322	0.0763575609895129	46.8654281675797	141.102255712913
b18ea202-bc21-4fee-9b07-ebd576012211_Basecall_1D_template.K562.5EU.60.labeled.heat.III;16_chr15:42738000	chr15	+	42738981	42920564	181584	7272M5715N2D3M1I1270M21887N595M3D2M1304N201M6174N3M1D3M1D210M11007N4M1D163M15812N128M5D943N86M5248N2M3D69M10830N105M1905N140M10281N67M32178N3M1I152M5790N134M41753N129M	NA	NA	60.3369465219274	NA	NA	126.264309776214
6d79a781-ea13-4448-a28a-c122408e9ab3_Basecall_1D_template.K562.5EU.60.labeled.II;16_chr15:42918000	chr15	+	42919699	42920798	1100	1100M	0.0202732554054082	110.437069896587	52.0503835038739	0.0231049060186648	62.6086956521739	43.6265237771481
7e1f38a5-915a-443e-a0da-90abfbbbe356_Basecall_1D_template.K562.5EU.1440.labeled.II;16_chr15:43115000	chr15	+	43115648	43116502	855	855M	NA	NA	NA	NA	NA	NA
NM_012142_045998-2	chr15	+	43185422	43195199	9778	186M212N60M274N80M2965N82M774N97M173N74M567N77M352N281M1067N61M1611N47M265N473M	0.222249794642449	72.045897451407	63.9383251509092	0.130577017184932	78.3608728194032	91.8977124131504
NR_045999_045998	chr15	+	43185459	43195199	9741	149M3591N82M1044N74M567N77M352N281M1067N61M1611N47M265N473M	0.0185952959428508	214.08582829583	40.4713393991818	0.0185952959428508	214.08582829583	54.8507119131348
863c7e12-32c4-4338-8625-cb9f0cd9ebc2_Basecall_1D_template.K562.5EU.60.labeled.heat.II;16_NM_014793	chr15	+	43327776	43330569	2794	2794M	NA	NA	NA	NA	NA	NA
b195b02b-9c3d-4d6d-81a5-6c56590387bd_Basecall_1D_template.K562.5EU.0.unlabeled.III;0_NM_001012969	chr15	+	43330328	43352023	21696	532M1040N101M1310N124M1510N226M525N131M799N61M3578N88M2641N82M2778N127M1035N81M1810N139M1895N101M709N273M	NA	NA	4.97081766501735	NA	NA	NA
4a0cacee-e529-423e-a087-8a906987bf68_Basecall_1D_template.K562.5EU.0.unlabeled.II;0_NM_001012969	chr15	+	43330328	43353903	23576	391M1181N101M1310N124M1510N226M525N131M799N61M3578N88M2641N82M2778N127M1035N81M1810N139M1895N101M709N2153M	0.0179842459798468	331.994740371293	138.074509901736	NA	NA	NA
05d00e50-a97b-4217-a0bb-2d14acc052c7_Basecall_1D_template.K562.5EU.60.labeled.IV;16_chr15:43357000	chr15	+	43358178	43360385	2208	2208M	0.0185952959428508	214.08582829583	78.4252419321194	NA	NA	142.442457281389
3da3bb29-24b7-4a6b-9559-0f53a1168c58_Basecall_1D_template.K562.5EU.0.unlabeled.II;0_NM_014444	chr15	+	43371111	43407078	35968	322M4665N129M276N123M388N54M779N57M2180N80M3139N202M2286N166M249N125M8776N51M425N106M1525N108M719N139M1864N178M1498N131M1832N117M613N140M649N1877M	0.0462098120373297	62.6086956521739	21.42161363212	0.0191788048301187	160.698144470011	65.1774436416598
NM_014444_014444	chr15	+	43371177	43405330	34154	256M4665N129M276N123M388N54M779N57M2180N80M3139N202M2286N166M249N125M8776N51M425N106M1525N108M719N139M1864N178M1494N135M1832N117M613N140M649N129M	0.0763575609895129	46.8654281675797	36.9690719070227	NA	NA	36.5665333717834
162d3f35-52cd-4e2f-b6e7-1ce98b93a7b4_Basecall_1D_template.K562.5EU.60.labeled.heat.III;0_chr15:43402000	chr15	+	43403064	43405343	2280	2280M	NA	NA	28.3736566808421	NA	NA	73.8648216658883
89d074e6-09a5-4707-98eb-93de6735c790_Basecall_1D_template.K562.5EU.60.labeled.heat.III;16_chr15:43407000	chr15	+	43407214	43510568	103355	353M372N151M810N2I197M550N95M3377N219M2259N218M415N189M4D1M3884N428M285N4D152M1I2M681N269M1D1M1D2M5887N150M4025N481M5646N94M3109N58M4803N205M3D5M772N114M8406N1326M12639N212M1D4605N92M797N131M1898N169M3I2M1640N124M2D2M1D329N152M876N1M1D131M10646N85M248N93M188N189M568N216M6D5M17106N196M	0.161734342130654	62.6086956521739	75.6047802579015	0.0179842459798468	331.994740371293	83.0428091928624
38319fb8-d778-4107-a13d-0282a80f3e9f_Basecall_1D_template.K562.5EU.60.labeled.heat.I;0_NM_002373	chr15	+	43510798	43531586	20789	429M963N102M8349N83M248N141M211N8185M141N221M198N1518M	0.0191788048301187	160.698144470011	28.0065304711815	0.0191788048301187	160.698144470011	244.417437339895
4dc73a52-c2c0-437c-8f1e-542f2e5f3462_Basecall_1D_template.K562.5EU.0.unlabeled.II;0_chr15:43530000	chr15	+	43530745	43531611	867	867M	NA	NA	15.0755295309138	NA	NA	NA
d26713a9-fe28-4394-89ef-8f3a9608ac37_Basecall_1D_template.K562.5EU.60.labeled.heat.II;16_chr15:43533000	chr15	+	43533475	43584886	51412	2001M2D1M3991N116M5D4M19206N134M9532N2I83M2858N171M1I2M148N111M921N7D104M153N1M1D2M2D1M1D112M201N6D2M1D124M324N232M2D1M1I2M188N136M2007N180M269N3D2M1D118M159N137M213N81M86N118M144N72M6D112N87M1D2M861N97M1I5M1882N117M103N164M4D460N100M140N155M1I2M2D3M313N82M212N85M447N1M4D199M758N264M170N7D88M	0.0462098120373297	62.6086956521739	24.9995919920566	0.0185952959428508	214.08582829583	102.66718930269
700496b8-b881-472e-a016-0929a5db0228_Basecall_1D_template.K562.5EU.60.labeled.IV;16_chr15:43533000	chr15	+	43533475	43577222	43748	2001M2D1M3991N116M5D4M19206N133M1D5933N127M1I1M3471N83M2858N171M1I2M148N111M921N7D104M153N1M1D2M2D1M1D112M201N6D2M1D124M324N232M2D1M1I2M188N136M2007N180M269N3D2M1D118M159N120M	0.017402275397926	715.442214555076	117.468822959516	NA	NA	NA
NM_020990_020990	chr15	+	43593117	43599406	6290	155M773N323M604N199M203N96M386N222M129N86M115N124M1661N135M499N126M204N250M	NA	NA	NA	0.0231049060186648	62.6086956521739	147.731467042696
f544d879-6198-449f-b514-4469007bef14_Basecall_1D_template.K562.5EU.0.unlabeled.II;16_chr15:43635000	chr15	+	43635193	43675958	40766	222M310N98M214N179M2678N3M6D132M614N151M1D524N174M6553N64M173N1M2D176M449N147M1663N170M14517N132M1I1M3485N83M2858N171M1I2M148N111M921N7D104M153N1M1D2M2D1M1D112M201N6D2M1D124M324N232M2D1M1I2M188N136M2007N23M	NA	NA	NA	0.0202732554054082	110.437069896587	11.1505679124703
c9359619-889a-44a7-8394-b583d3bf3979_Basecall_1D_template.K562.5EU.0.unlabeled.III;0_NM_001015001	chr15	+	43692915	43699222	6308	194M768N323M604N199M203N96M386N222M129N86M115N124M1650N135M492N126M206N250M	NA	NA	NA	NA	NA	NA
NM_001015001_001015001	chr15	+	43692939	43699222	6284	165M773N323M604N199M203N96M386N222M129N86M115N124M1650N135M492N126M206N250M	0.0462098120373297	62.6086956521739	NA	NA	NA	109.858806647816
2941f4f8-564e-4bb1-8d2a-0c4ea079f34a_Basecall_1D_template.K562.5EU.0.unlabeled.III;0_NM_005313-2	chr15	+	43746394	43771540	25147	313M7117N79M2746N118M4657N108M1545N130M2243N117M320N126M715N183M1578N109M924N125M603N80M193N58M524N436M	0.0881679997353178	74.4111990743557	74.2644782226326	NA	NA	NA
NM_005313_005313-2	chr15	+	43746415	43771540	25126	292M7117N79M2746N118M4657N108M1545N130M2243N117M320N126M715N183M1578N109M920N129M603N80M193N58M524N436M	0.763161506865207	43.0282586152038	119.490930812726	0.292311359315586	33.9810834765481	91.2515437997781
0f694666-a9ed-4e26-85bd-a9813245742f_Basecall_1D_template.K562.5EU.0.unlabeled.II;0_NM_005313	chr15	+	43746415	43771540	25126	292M7117N79M2746N4883M1545N130M2243N117M320N126M715N183M1578N109M920N129M603N80M193N58M524N436M	0.585345481177771	52.7857422732569	76.3157230766093	0.40482019179557	40.488690685213	71.734858458846
91d8d636-a36a-434e-b2e8-885af0337e30_Basecall_1D_template.K562.5EU.60.labeled.IV;0_NM_005313	chr15	+	43746449	43771540	25092	258M7117N79M2746N118M4657N108M1545N130M2243N117M320N126M715N183M1578N109M924N125M608N75M193N58M524N436M	NA	NA	83.483425265221	0.0202732554054082	110.437069896587	60.1397216744419
NM_005313_005313	chr15	+	43746449	43771540	25092	258M7117N79M2746N118M4657N108M1545N130M2243N117M320N126M715N183M1578N109M920N129M603N80M193N58M524N436M	0.510750498414713	36.1713134576596	73.3204393977911	0.289101032133566	54.752675648909	115.542697228406
3ec8409e-aae9-442c-96d0-f0c5520ccf73_Basecall_1D_template.K562.5EU.60.labeled.heat.II;0_NM_005313-1	chr15	+	43746449	43773265	26817	258M7117N79M2746N118M4657N108M1545N130M2243N117M320N126M715N183M1578N109M920N129M608N75M193N58M524N2161M	0.143594305364151	103.48008526925	93.4133151265171	0.190535013011724	56.7177973922486	79.9555591511945
NM_001199877_001018108	chr15	+	43777386	43793924	16539	117M7907N125M6441N408M591N109M626N215M	0.370920334282109	42.320132061808	62.1085215027595	0.065288508592466	78.3608728194032	NA
NM_001199877_001018108-1	chr15	+	43777386	43794047	16662	117M7907N125M6441N408M591N109M626N338M	3.1051865536512	57.572461527331	69.6258677005718	1.44276354468953	57.9735566507871	84.5266037865323
291a259a-ca30-43b2-9e49-d8a2894bfa32_Basecall_1D_template.K562.5EU.1440.labeled.II;0_NM_001018108	chr15	+	43792243	43793995	1753	113M619N109M626N286M	0.0231049060186648	62.6086956521739	NA	NA	NA	NA
NM_001199876_001018108	chr15	+	43792313	43794047	1735	71M591N109M603N361M	0.277258872223978	20.2816901408451	42.464310251625	NA	NA	NA
25538227-30a7-40fc-8c35-7b2e7666d679_Basecall_1D_template.K562.5EU.60.labeled.IV;0_NR_037673	chr15	+	43792341	43801879	9539	43M591N7810M347N56M330N52M141N169M	1.24828547557971	104.844716922588	76.140901072009	1.1816917353484	76.6042239428851	72.6323148663077
NM_001199878_001199878-1	chr15	+	43792378	43794047	1670	234M363N109M626N338M	0.0881679997353178	74.4111990743557	76.8052246894901	0.0763575609895129	46.8654281675797	NA
f0215f76-c3ee-49dd-b129-df4406f09729_Basecall_1D_template.K562.5EU.60.labeled.heat.II;0_NR_037673	chr15	+	43798593	43801858	3266	1556M346N290M347N56M330N52M141N148M	0.0172102723033523	1166.34539011048	100.213891105468	NA	NA	102.164613714511
d12b5073-eaea-4109-a59c-4a0d178be2b6_Basecall_1D_template.K562.5EU.60.labeled.IV;0_NR_037673-1	chr15	+	43800603	43801763	1161	182M347N632M	NA	NA	NA	0.0185952959428508	214.08582829583	125.977123725826
61877f66-c049-47e7-b458-30895e93b7c4_Basecall_1D_template.K562.5EU.0.unlabeled.II;16_chr15:43804000-2	chr15	+	43804255	43824691	20437	1014M97N2M3D3M1I93M1D4288N159M2D3070N160M99N1M2D102M1142N6M1D188M256N128M2150N1M1D2M3D210M7043N1M1I209M	0.0958940241505936	160.698144470011	59.1948214260881	0.0608197662162246	110.437069896587	94.6738442335651
NM_138423_177974	chr15	+	44288738	44415758	127021	619M33608N55M5665N103M3200N91M5684N145M329N81M41372N99M1017N171M21910N168M10281N2423M	0.0171769761813232	1310.15309783956	140.883316775648	0.0767152193204749	160.698144470011	113.041785372946
03646bbe-a98a-4b0b-b402-81b023656097_Basecall_1D_template.K562.5EU.60.labeled.heat.III;0_NM_016396	chr15	+	44458987	44529033	70047	214M27350N150M4083N216M5380N79M568N112M2588N87M14784N63M104N80M4324N127M2015N96M2702N4925M	0.0534125570498091	397.407811441485	80.4648319857894	0.0851376039609985	86.2938192868703	105.670676746328
NM_001284335_001284335-1	chr15	+	44537131	44562090	24960	107M86N104M13448N55M500N92M3030N115M5581N74M695N1073M	0.115524530093324	62.6086956521739	48.3616845410238	0.0851376039609985	86.2938192868703	61.0252119964707
NM_003758_001284335	chr15	+	44537131	44562803	25673	107M86N104M13448N55M500N92M3030N115M2821N162M2598N74M695N1786M	1.29232818275219	52.8228756531108	73.3087845974844	0.490483578309127	71.1865274121888	67.917677205776
5c7bb584-acf3-4cae-aed4-d784138362fa_Basecall_1D_template.K562.5EU.0.unlabeled.III;0_NM_001284335	chr15	+	44537174	44563331	26158	64M86N104M13448N55M500N92M3030N115M2821N162M2598N74M695N725M1208N381M	0.0575364144903562	160.698144470011	71.5955289524016	0.130777233734897	43.6881274709168	89.0617501655717
c85dec76-9352-46d1-b7a4-808387c16cc4_Basecall_1D_template.K562.5EU.60.labeled.IV;16_chr15:44562000	chr15	+	44562696	44595464	32769	606M1245N154M5D2M1D3M1149N146M205N2M2D92M1121N3I164M1805N104M1019N138M1D1M1D5M2022N134M719N7D196M1156N141M8772N747M1077N205M6481N4M1I110M2820N207M	0.139113772580925	124.508376240629	135.020952221385	0.103094308865109	100.711145916317	112.192193307216
ea7b6f29-7b45-4a41-99dd-07874ca88b14_Basecall_1D_template.K562.5EU.60.labeled.heat.III;16_chr15:44563000	chr15	+	44563177	44663649	100473	125M1245N154M5D2M1D3M1149N146M205N2M2D92M1121N3I164M1805N104M1019N138M1D1M1D5M2022N134M719N7D196M1156N141M8772N747M1077N205M3402N4M1I166M2916N111M4D4M1D2815N193M623N269M425N1M3D161M1321N114M257N204M1632N2I164M5392N76M2352N157M2234N142M2444N107M1D1M1825N204M2D7M4621N206M1355N171M1D284N134M6D5M375N1I64M3531N177M2161N177M388N156M4116N135M3I1M15231N137M2476N3M3D447M189N133M4823N2D4M3D203M1786N4I219M1124N1M4D188M2767N7D259M	0.0763575609895129	46.8654281675797	29.15452830139	NA	NA	NA
e18758c5-34fc-4a68-a9b6-b4849d96058a_Basecall_1D_template.K562.5EU.60.labeled.IV;0_NM_004048	chr15	+	44711521	44718154	6634	93M3809N274M632N28M1250N548M	0.0945373400774366	181.651881876134	66.875334828194	0.0357752109101683	364.112554888805	94.8413694296245
NM_004048_004048-2	chr15	+	44711521	44718099	6579	93M3809N279M627N28M1250N493M	0.0851376039609985	86.2938192868703	182.928008882016	0.0371905918857016	214.08582829583	47.192417236129
81afe7bd-fe3c-43c7-a08e-7b7fad2f8bf1_Basecall_1D_template.K562.5EU.1440.labeled.II;0_NM_004048-1	chr15	+	44711521	44718154	6634	93M3809N2732M	1.95189894725318	42.7827833782774	77.2481071011442	1.70010403855366	43.6881274709168	85.220636741636
NM_004048_004048-3	chr15	+	44711521	44718154	6634	93M3809N279M627N28M1250N548M	4.21187200170469	51.3002388800642	73.9148342134321	2.42010435418925	49.474147170037	80.1829147744181
NM_004048_004048	chr15	+	44711545	44718154	6610	69M3809N279M627N28M1250N548M	0.229403614797562	165.021125591306	75.4824048546813	0.349277209534494	77.3725044211815	80.2188130307166
a4c2303e-8d6c-40e0-b86c-54b990408553_Basecall_1D_template.K562.5EU.1440.labeled.II;0_NM_004048	chr15	+	44711948	44718154	6207	73M3402N279M627N28M1250N548M	0.216441219357303	132.92765449272	64.4045171631766	0.172609243471069	160.698144470011	89.6720205226456
NR_125376_125376-1	chr15	+	44729075	44733966	4892	478M1810N2604M	0.0425688019804992	86.2938192868703	32.7383793956958	0.0693147180559945	62.6086956521739	86.9676852148279
f6b16d08-3f73-4b00-8265-e24810d1f9ee_Basecall_1D_template.K562.5EU.60.labeled.II;16_chr15:44825000	chr15	+	44825755	44831594	5840	1469M1228N122M2959N2I62M	NA	NA	NA	NA	NA	NA
NM_003104_034039-2	chr15	+	45023159	45074841	51683	191M17058N34M2815N165M17645N160M4044N119M2791N66M630N176M3264N122M926N1477M	0.327707078033987	104.346974292293	75.5581610566747	0.140430492493905	117.445707056534	61.3602623885897
131f587c-49e0-4d66-b90e-cccf1bb026e6_Basecall_1D_template.K562.5EU.60.labeled.IV;0_NR_034039-2	chr15	+	45070938	45074841	3904	1501M926N1477M	0.0828639393528938	98.2945840659745	94.1300853453783	0.121639532432449	53.1793102259076	44.5598784409082
NM_024063_027635	chr15	+	45402378	45421419	19042	1141M1801N186M4866N159M4040N210M806N193M1489N131M1157N126M2360N377M	0.0176674553484575	467.805855307214	105.679992449304	0.0693147180559945	62.6086956521739	132.199488150894
NR_027635_027635-1	chr15	+	45402392	45421419	19028	1127M1801N186M4866N159M4040N210M806N223M1459N131M1157N126M2360N377M	0.0462098120373297	62.6086956521739	85.6395633219578	0.146155679657793	33.9810834765481	136.794464957097
581af7a3-23f0-4be6-be63-43f8616a1112_Basecall_1D_template.K562.5EU.60.labeled.II;16_chr15:45463000	chr15	+	45463133	45463807	675	675M	NA	NA	987.412254851298	0.0170238457675184	3040.4566202179	62.3175492232155
NM_012388_132350-1	chr15	+	45587384	45609708	22325	142M4609N142M10823N88M2240N87M880N3314M	0.0350292104949439	584.093710842271	88.9844910099766	NA	NA	43.3393377267604
NR_132351_132351	chr15	+	45587418	45609708	22291	108M4609N142M10827N84M2240N87M880N3314M	0.0775387320759599	147.85888859	73.6059820053049	NA	NA	100.968005171229
8cc77c73-2074-4408-94e3-bcfc6c22bde9_Basecall_1D_template.K562.5EU.60.labeled.IV;16_chr15:47730000	chr15	+	47730087	47730661	575	575M	NA	NA	NA	NA	NA	NA
4efd2de9-aaae-4535-b387-c0d1e8c60099_Basecall_1D_template.K562.5EU.1440.labeled.II;0_NM_001025249	chr15	+	48331143	48343369	12227	49M1078N137M2010N92M1537N45M5198N75M151N71M436N1348M	0.035462890503635	431.948093393226	62.3241353084332	0.0176674553484575	467.805855307214	92.6874740517167
99ec3d05-46c0-44aa-b481-506275b56c80_Basecall_1D_template.K562.5EU.60.labeled.heat.I;0_NM_001025249-1	chr15	+	48331420	48342415	10996	376M474N137M2010N92M1537N45M5198N75M151N71M436N394M	0.0608197662162246	110.437069896587	NA	0.0179842459798468	331.994740371293	84.012062112921
NM_001025248_001025249	chr15	+	48331420	48343369	11950	376M472N139M2010N92M1537N45M5198N75M151N71M436N1348M	NA	NA	66.875334828194	0.0753943284842718	186.97214682699	87.9249720494537
NM_001025248_001025249-2	chr15	+	48331453	48342555	11103	343M472N139M2010N92M1537N45M5198N75M151N71M436N534M	0.101366277027041	110.437069896587	59.8474902432625	0.0392550942724748	135.208171756366	129.47122067221
37cbc77a-2feb-4628-8dc6-ce90656a0b3b_Basecall_1D_template.K562.5EU.0.unlabeled.III;0_NM_001025249	chr15	+	48331453	48342415	10963	27M790N137M2010N92M1537N45M5198N75M151N71M436N394M	0.0231049060186648	62.6086956521739	21.7537301066446	0.0202732554054082	110.437069896587	58.9431131311598
6bd8044b-dfff-44e5-8224-57c02f087c97_Basecall_1D_template.K562.5EU.60.labeled.I;0_NM_001025249	chr15	+	48331453	48343369	11917	954M2010N92M1537N45M4054N70M1074N75M151N71M436N1348M	0.0359684919596936	331.994740371293	73.250510595951	0.0760081295351592	173.73354075393	65.0697488727644
24b56675-9f55-47c2-87ce-0c1bf22fbeb7_Basecall_1D_template.K562.5EU.0.unlabeled.II;0_NM_001025249	chr15	+	48332171	48342555	10385	236M2010N1674M5198N75M151N71M436N534M	0.143283280995037	355.975256767257	68.6293822743501	0.108838496053551	290.893792678418	61.6474484389774
NM_001948_001025249-1	chr15	+	48332171	48342400	10230	236M2010N92M1537N45M5198N75M151N71M436N379M	0.185952959428508	99.6364063099675	60.960523672551	0.0608197662162246	110.437069896587	68.3604223667904
NM_001948_001025249-2	chr15	+	48332171	48342415	10245	236M2010N92M1537N45M5198N75M151N71M436N394M	0.148327411912515	221.001623223607	53.175117067685	0.162186043243266	110.437069896587	77.0597664764517
NM_001948_001025249	chr15	+	48332212	48342555	10344	195M2010N92M1537N45M5198N75M151N71M436N534M	0.0700584209898878	584.093710842271	64.649267969617	0.0934459404726021	203.136205927241	65.2372740688239
9191bd89-d379-4efe-a93e-173051ac2a12_Basecall_1D_template.K562.5EU.60.labeled.heat.III;0_NM_001025249	chr15	+	48332212	48342415	10204	195M2010N92M1537N45M5198N75M658N394M	NA	NA	NA	NA	NA	NA
NM_001948_001025249-3	chr15	+	48332212	48342415	10204	195M2010N92M1537N45M5198N75M151N71M436N394M	0.0174735329641262	626.063936423423	70.6398353272534	0.0392550942724748	135.208171756366	72.2254679615917
fa5d8e97-ae48-4b73-acc4-19e4970ebbdc_Basecall_1D_template.K562.5EU.60.labeled.heat.II;0_chr15:48341000	chr15	+	48341237	48341586	350	127M95N128M	NA	NA	NA	NA	NA	NA
8ff3e9e2-41ae-471a-85a2-cb61d8ffcaf9_Basecall_1D_template.K562.5EU.0.unlabeled.II;16_chr15:48737000	chr15	+	48737934	48769083	31150	3772M1D241N151M2139N104M549N3D99M3450N171M3738N118M3433N651M3581N134M2124N282M4387N136M142N120M752N2M3D111M627N129M	0.0172482178717379	1036.82442866204	121.67620587023	NA	NA	119.874420155087
8a19a931-c747-4afa-a965-5800ecbf625e_Basecall_1D_template.K562.5EU.0.unlabeled.I;16_chr15:48737000	chr15	+	48737934	48791311	53378	1356M5D1M2307N103M1D241N151M2139N104M549N3D100M7358N2I118M3433N651M3581N134M2124N282M4387N136M142N120M752N2M3D111M627N119M3402N6M1D2M2D205M8504N163M779N90M1737N2M5D148M4680N202M3D2228N4D75M	NA	NA	NA	NA	NA	153.882034955166
dff59e9a-8b60-4803-b9e2-f2d1cbf5bbaf_Basecall_1D_template.K562.5EU.60.labeled.IV;16_chr15:48737000	chr15	+	48737934	48767365	29432	1355M4D3M2338N72M1D241N151M2139N104M549N3D99M3450N171M3738N118M3433N651M3581N134M2124N282M4387N129M142N33M	NA	NA	NA	NA	NA	186.142601282053
8bd38fc4-95a9-4707-a0a6-46d136541608_Basecall_1D_template.K562.5EU.60.labeled.heat.III;0_NM_014335	chr15	+	48878159	48879805	1647	1647M	0.342342539810371	322.086640427185	91.4086894737672	0.104689762815151	655.022805176797	88.6668693462886
dfc7006b-bed3-4fc5-a65e-d98a20c68c2c_Basecall_1D_template.K562.5EU.60.labeled.IV;16_chr15:48988000	chr15	+	48988639	48989489	851	851M	NA	NA	NA	NA	NA	NA
a52f6cf9-0108-442a-8e13-2c9c3cae5aff_Basecall_1D_template.K562.5EU.60.labeled.I;16_chr15:48988000	chr15	+	48988650	49012776	24127	4278M4D1M3436N220M7D3M1D3238N148M889N222M1D2M8117N164M2352N129M784N131M	NA	NA	56.7647502279283	0.0405465108108164	110.437069896587	111.450296010381
9fd597be-4f83-4ba1-ac51-d6112bb0ded1_Basecall_1D_template.K562.5EU.60.labeled.II;16_chr15:49125000-2	chr15	+	49125293	49155584	30292	2799M598N4D2M5D65M716N78M1159N98M2942N52M118N182M231N171M2633N2M2D78M120N115M2D2M2069N2I119M1D4572N73M660N120M10447N1I57M	0.24315788983228	201.464107086158	70.2785365177461	0.309282926595328	100.711145916317	88.5232763210948
aa04b197-fdc1-44e5-9345-6df089ae08eb_Basecall_1D_template.K562.5EU.60.labeled.heat.I;16_chr15:49123000	chr15	+	49127349	49155584	28236	743M598N4D2M5D65M716N78M1159N98M2942N52M118N182M231N171M2633N2M2D78M120N90M2090N127M1D4572N73M660N120M10447N1I57M	0.130577017184932	78.3608728194032	40.9317493455118	0.277258872223978	20.2816901408451	91.7541193879566
62bbadbf-0279-417e-a872-df5ecdb381ac_Basecall_1D_template.K562.5EU.60.labeled.heat.II;16_chr15:49127000	chr15	+	49127349	49145081	17733	743M598N4D2M5D59M1958N99M2942N52M118N182M231N171M2633N2M2D78M120N90M2090N127M1D4572N73M660N121M	NA	NA	NA	0.0231049060186648	62.6086956521739	19.2157094941921
6d65ea53-1275-458d-ba20-217fbcf40a67_Basecall_1D_template.K562.5EU.0.unlabeled.II;0_chr15:49331000	chr15	+	49331274	49335822	4549	4549M	NA	NA	NA	0.0231049060186648	62.6086956521739	NA
NM_020234_001144955	chr15	+	49621067	49645049	23983	56M2548N128M1314N319M6727N144M2233N259M8536N1719M	0.0541729764992583	311.205600325407	81.5953476155379	0.017560085942971	543.791400101376	99.9987522511707
83beca60-2616-4f9b-a8cd-041db5380059_Basecall_1D_template.K562.5EU.60.labeled.IV;0_NM_001144955	chr15	+	49621067	49643646	22580	56M3990N319M5569N58M1100N144M2233N259M8536N316M	0.0361950516770193	300.99111432104	48.8978053551314	NA	NA	NA
aed0fe2f-2793-411a-bafd-3179a69641bc_Basecall_1D_template.K562.5EU.60.labeled.IV;0_chr15:49635000	chr15	+	49635888	49636902	1015	1015M	NA	NA	NA	NA	NA	NA
NM_003645_003645	chr15	+	50182211	50236373	54163	695M14594N210M4777N159M2593N125M17601N195M2828N91M901N199M1766N98M4825N131M1921N454M	0.275426408351869	88.1316930049696	75.8203940635752	0.118891647979577	126.87497257504	81.7744041369834
33c5aa4e-04ab-4f81-a901-e48cb2ed104c_Basecall_1D_template.K562.5EU.0.unlabeled.II;16_chr15:50277000	chr15	+	50277261	50355188	77928	1523M7283N117M3299N192M11120N110M318N145M1557N1M3D195M842N170M5559N2I104M45186N204M	0.0575364144903562	160.698144470011	38.2103081396847	0.0191788048301187	160.698144470011	100.609022608245
b0abd970-ed7e-4c86-beaf-cbd2f99aa043_Basecall_1D_template.K562.5EU.60.labeled.IV;16_chr15:50285000	chr15	+	50285880	50355154	69275	304M3299N192M11120N110M318N145M1557N1M3D195M842N170M5559N2I104M45186N170M	0.229072682968539	46.8654281675797	NA	0.0425688019804992	86.2938192868703	86.1300592345304
ef030a00-f01b-45f8-93b9-95dd8ea3b472_Basecall_1D_template.K562.5EU.60.labeled.III;16_NR_026891	chr15	+	50353779	50354844	1066	1066M	0.0352214511182377	505.058984231649	117.993288973317	0.0174735329641262	626.063936423423	53.4147816611962
e00a0398-d61d-437c-aa78-82665cb8ba06_Basecall_1D_template.K562.5EU.60.labeled.heat.II;0_NR_024490	chr15	+	50354980	50356326	1347	1347M	0.0174735329641262	626.063936423423	84.6255956952762	NA	NA	104.509966459344
77d2e1ac-8d8d-4485-95fa-23d979ee5073_Basecall_1D_template.K562.5EU.60.labeled.heat.III;0_chr15:50368000	chr15	+	50368943	50371336	2394	2394M	NA	NA	162.619519347616	NA	NA	140.324460159779
e1e97538-9f82-49e0-81d3-dc19fb1a626f_Basecall_1D_template.K562.5EU.60.labeled.heat.II;0_NM_001283049	chr15	+	50424418	50499777	75360	97M7823N162M6509N169M2171N145M7906N86M9514N163M3117N43M2724N145M6441N163M5053N145M282N224M3981N585M7735N81M381N263M2175N213M1156N211M1567N237M1004N143M1364N133M174N875M	NA	NA	149.939096613942	NA	NA	90.449816075779
6e111a24-4452-4789-80fd-77343c9f8db6_Basecall_1D_template.K562.5EU.0.unlabeled.II;0_NM_001283049	chr15	+	50487092	50501082	13991	2790M381N263M2175N1580M1567N237M1004N3994M	0.0179842459798468	331.994740371293	26.3806858283988	0.0392550942724748	135.208171756366	127.161766183676
51ee0a6e-ee56-427b-9a34-b25b751d296f_Basecall_1D_template.K562.5EU.0.unlabeled.II;16_chr15:50560000	chr15	+	50560290	50686779	126490	1519M8078N109M110N52M5D1M4113N200M154N1M3D84M132N284M588N67M79N52M1D1M7119N7M5I6M1I17M1D4M2I6M4I1M1I73M3235N96M2D2M2D4M1D1M3098N54M2254N723M990N128M673N3M6D185M1641N127M2740N176M1D5568N278M2055N129M2252N143M81N150M1133N1I3M1I231M1227N281M877N135M281N140M5481N51M4365N4M2D136M1D2M2D3845N94M3163N2D1M2D71M1379N128M1389N174M1D5M2864N167M1830N129M3791N213M1I3M5134N196M4D1M1D5M14047N3M1I11M3I4M6I83M23481N3D249M	0.0172918601692018	919.56084425697	107.649653701134	NA	NA	133.348232352444
0def709c-c23c-4ff4-9bf1-c7f1047df098_Basecall_1D_template.K562.5EU.60.labeled.IV;16_chr15:50560000	chr15	+	50560290	50624196	63907	1519M8078N109M110N52M5D1M4113N200M154N1M3D84M132N284M588N67M79N52M1D1M7119N7M5I6M1I17M1D4M2I6M4I1M1I76M3232N96M2D2M2D4M1D1M3098N54M2254N723M990N128M673N3M6D185M1641N127M2740N176M1D5568N278M2055N129M2252N143M81N150M1133N1I3M1I231M1227N281M877N135M281N140M5481N51M4365N4M2D31M	0.017402275397926	715.442214555076	117.480477759823	0.0191788048301187	160.698144470011	160.319788918024
0c192e80-ae60-421e-a39b-4ab58be878ad_Basecall_1D_template.K562.5EU.0.unlabeled.I;16_chr15:50632000	chr15	+	50632342	50686835	54494	650M1389N174M1D5M2864N167M1830N129M3791N213M1I3M5134N196M4D1M1D5M14047N3M1I11M3I4M6I83M23481N3D305M	NA	NA	NA	NA	NA	NA
c43380c2-df8c-4cc4-a525-b4309f0d2ac9_Basecall_1D_template.K562.5EU.60.labeled.II;16_chr15:50702000	chr15	+	50702267	50706087	3821	3821M	0.0176674553484575	467.805855307214	113.238130448189	NA	NA	128.9207807423
4e2e109f-9874-4460-ae36-a50c6985be96_Basecall_1D_template.K562.5EU.1440.labeled.II;16_chr15:50707000	chr15	+	50707567	50765693	58127	309M3I3M12068N154M2023N77M3019N104M1D1M748N53M194N57M4587N77M1563N78M3416N103M441N98M2939N149M2D7664N134M484N90M1D3M484N180M765N112M1D2M15720N223M	0.0425688019804992	86.2938192868703	21.2817106942239	0.0185952959428508	214.08582829583	103.313357916062
e595a4d5-4d48-48c1-8173-c8b3000e5206_Basecall_1D_template.K562.5EU.60.labeled.IV;16_chr15:50707000	chr15	+	50707567	50765693	58127	309M3I3M12068N154M2023N77M3019N106M997N55M4587N77M1563N78M3416N103M441N98M2939N149M2D7664N134M484N90M1D3M484N180M765N112M1D2M15720N223M	NA	NA	59.8358354429558	0.0693147180559945	62.6086956521739	107.669013013609
43a242f1-1762-4c36-ab03-f9dd21656af4_Basecall_1D_template.K562.5EU.60.labeled.IV;16_chr15:51447000	chr15	+	51447778	51481625	33848	1418M1D934N206M2D1M1293N7M3D55M1852N92M1509N80M837N126M117N2I59M958N141M1039N119M81N86M802N65M3718N116M1178N205M4D2M685N85M532N126M4911N176M2945N3I250M4D1M1D1M1991N130M7D4M1544N65M1602N2M2I196M402N1082M	0.0367896275013944	242.091720370741	149.915787013329	0.0172482178717379	1036.82442866204	150.268277154454
d69ded06-1622-408d-a9cb-6e293aade3d0_Basecall_1D_template.K562.5EU.60.labeled.heat.II;16_chr15:51722000	chr15	+	51723069	51737643	14575	581M1140N332M12228N294M	NA	NA	37.4353092535061	0.0191788048301187	160.698144470011	63.4662934247663
NM_014547_014547-3	chr15	+	51829650	51912068	82419	187M32974N200M6206N157M18215N123M1344N90M4669N131M2473N108M3628N144M1593N145M6739N3293M	NA	NA	100.097343102401	0.139113772580925	124.508376240629	106.699760093551
7308c465-55f6-4f1f-a657-06a0bc414f89_Basecall_1D_template.K562.5EU.60.labeled.heat.I;16_chr15:51938000	chr15	+	51938025	51971764	33740	230M9035N100M2418N189M1849N132M1147N2M2D135M1217N97M4166N83M1072N146M2I3M596N87M1652N3D110M5D1M3250N753M5183N77M	0.0735792550027888	242.091720370741	59.0199994214878	0.0575364144903562	160.698144470011	106.783522691581
c7bb87f7-691c-4a0e-9d68-05fd2ac1cc3d_Basecall_1D_template.K562.5EU.0.unlabeled.III;16_chr15:51938000	chr15	+	51938025	51971764	33740	235M9031N99M2418N189M1849N132M1147N2M2D135M1217N97M4166N83M1072N146M2I3M596N87M1652N3D110M5D1M3250N753M5183N77M	0.0383576096602375	160.698144470011	42.464310251625	0.0182321556793955	271.042204368819	134.496976553995
515b6921-a9d8-4070-bd05-c3d02ba51671_Basecall_1D_template.K562.5EU.1440.labeled.II;16_chr15:51938000	chr15	+	51938054	51963717	25664	232M9006N98M2418N189M1849N132M1147N2M2D135M1217N97M4166N83M1072N146M2I3M596N87M1652N3D1332M	NA	NA	NA	NA	NA	NA
NM_002748_002748-3	chr15	+	52019224	52066265	47042	153M26453N1186M2977N145M8495N165M2501N202M2401N2364M	0.265071700170974	179.381947097072	84.9402753035567	0.167357663485657	214.08582829583	95.080691138281
bee53ffc-9ed1-400f-9f7a-ff7dcc1bf912_Basecall_1D_template.K562.5EU.60.labeled.IV;0_chr15:52095000	chr15	+	52095288	52095775	488	488M	NA	NA	NA	NA	NA	NA
a2d67998-d9fd-4b3c-8e61-1d54e57cf154_Basecall_1D_template.K562.5EU.60.labeled.IV;16_chr15:52547000	chr15	+	52547241	52547672	432	432M	NA	NA	20.9845132864034	NA	NA	109.559654511995
3a5aecc0-a4fb-4ffb-8def-77de8247be8e_Basecall_1D_template.K562.5EU.0.unlabeled.II;16_chr15:52547000	chr15	+	52547263	52569155	21893	4843M5D4990N121M11625N56M213N40M	0.0516670747702413	1121.69311464854	92.3876926995288	0.111140879468755	223.319420355442	83.545384781041
38dbf6c3-d246-45e8-82ff-107b349df3ff_Basecall_1D_template.K562.5EU.0.unlabeled.I;16_chr15:52547000-1	chr15	+	52550471	52569019	18549	1635M5D4990N121M6967N58M4601N172M	0.0557858878285524	214.08582829583	81.7002408182981	0.0383576096602375	160.698144470011	91.0122220911216
5b2dd920-655d-42f2-bb8f-ce921c2a3d2d_Basecall_1D_template.K562.5EU.1440.labeled.II;16_chr15:52551000	chr15	+	52551190	52569144	17955	916M5D4990N121M11625N56M209N33M	NA	NA	NA	NA	NA	NA
3590a310-3fdf-4aa8-a014-5351b625dcae_Basecall_1D_template.K562.5EU.60.labeled.II;16_chr15:52551000	chr15	+	52551190	52569155	17966	916M5D4990N121M11893N41M	NA	NA	29.1428735010833	NA	NA	NA
77986e73-bd24-49ec-8f0c-cc0256ddace2_Basecall_1D_template.K562.5EU.60.labeled.IV;16_chr15:52581000	chr15	+	52581674	52679049	97376	639M2437N195M2206N68M6358N159M6390N117M850N73M3D2M3964N113M1D3320N1816M2I3M748N119M319N204M1895N181M64148N121M307N620M	0.0179842459798468	331.994740371293	42.4526554513183	0.0191788048301187	160.698144470011	93.6208287154768
19efa4cc-ca28-4252-a56a-4f7330225612_Basecall_1D_template.K562.5EU.60.labeled.IV;16_chr15:55169000	chr15	+	55169474	55173101	3628	3628M	NA	NA	NA	0.0202732554054082	110.437069896587	NA
08b540ca-f2b5-4c71-81ea-87026b91f4cd_Basecall_1D_template.K562.5EU.60.labeled.I;16_chr15:55181000	chr15	+	55181314	55196921	15608	911M1083N6D87M1D3M7573N71M1D1671N111M3976N114M	0.0726472446436574	285.888404918317	65.8030931999789	NA	NA	70.6459446844593
f4c7f18c-3259-4b63-b3d6-0862308101d7_Basecall_1D_template.K562.5EU.0.unlabeled.I;16_chr15:55176000	chr15	+	55181314	55196921	15608	911M1083N6D87M1961N64M1D3M5548N71M1D1671N111M3976N114M	0.536449947490662	366.294883878268	75.2259992479342	0.287338842475455	339.917336918167	78.8307471205093
382e6b15-e72a-4d26-bffa-aca08fb2b735_Basecall_1D_template.K562.5EU.0.unlabeled.I;16_chr15:55181000	chr15	+	55181314	55196906	15593	911M1083N6D2112M1D3M5548N71M1D1671N111M3976N99M	0.0857944364663591	1404.31290535778	75.546506256368	0.0710664523140034	414.517916429021	78.8905775476734
da0582f9-8fa2-4474-af7c-5aeefecf0b3d_Basecall_1D_template.K562.5EU.60.labeled.IV;16_chr15:55181000-1	chr15	+	55181342	55196921	15580	883M1083N6D87M1961N64M1D3M5548N71M1D1671N105M3984N112M	0.0546964670381864	271.042204368819	63.1516261302079	0.0383576096602375	160.698144470011	89.3848344722579
cecb7f24-4eb8-47bf-a3a6-2374b15f7f59_Basecall_1D_template.K562.5EU.60.labeled.IV;16_chr15:55202000-2	chr15	+	55202965	55289834	86870	2741M18183N123M4596N103M1688N82M4294N1I3M2D179M54759N117M	0.108345952998517	311.205600325407	83.9904090785618	0.0719369839193872	331.994740371293	94.3387938414461
0f0a99e4-d8c9-41ec-80b4-f8551dc6657f_Basecall_1D_template.K562.5EU.60.labeled.IV;16_chr15:55202000	chr15	+	55202965	55289596	86632	2741M18183N123M4596N103M1688N82M4294N1I3M2D179M35208N118M19219N93M	0.1630019553546	297.612427594201	75.9660790674087	0.0347423370579379	763.091142843679	99.6756679444845
03dff852-426e-4c1c-ac19-a70d4b6370be_Basecall_1D_template.K562.5EU.60.labeled.heat.I;16_chr15:55202000-2	chr15	+	55202965	55237584	34620	2741M18183N123M4596N103M1688N82M4294N1I3M2D179M1508N70M776N272M	0.124952800368794	378.233938424411	64.4336541639433	0.0719369839193872	331.994740371293	86.6685330790074
4ffb74e9-2c07-4fc0-8552-74e95c0af172_Basecall_1D_template.K562.5EU.60.labeled.I;16_chr15:55202000-2	chr15	+	55203918	55237533	33616	1788M18183N123M4596N103M1688N82M4294N1I3M2D179M2359N216M	0.123340120189723	102.325420920372	27.6277494612142	0.0405465108108164	110.437069896587	124.062550056575
425e27d9-d5f6-4305-8830-7d6ee2a1da75_Basecall_1D_template.K562.5EU.60.labeled.heat.I;16_chr15:55202000-3	chr15	+	55203918	55289834	85917	1788M18183N123M4596N103M1688N82M4294N1I3M2D179M35208N116M19423N1M5D1M3D119M	0.663750878337464	57.5596107551552	72.0500661643624	0.0760081295351592	173.73354075393	94.7935050878933
4ffb74e9-2c07-4fc0-8552-74e95c0af172_Basecall_1D_template.K562.5EU.60.labeled.I;16_chr15:55202000-3	chr15	+	55203918	55237632	33715	1788M18183N123M4596N103M1688N82M4294N1I3M2D179M2359N315M	0.0539527379395404	331.994740371293	52.1028754394699	0.0988514170451738	50.8162033077533	80.8410494732233
365c0686-b505-48d6-8119-64664e86e143_Basecall_1D_template.K562.5EU.60.labeled.heat.I;16_chr15:55288000	chr15	+	55288853	55290262	1410	1410M	0.0462098120373297	62.6086956521739	84.4973928919026	NA	NA	117.433338726792
ca1be50a-3aab-44b2-9f6d-f20d4caf9e69_Basecall_1D_template.K562.5EU.0.unlabeled.I;16_chr15:55317000	chr15	+	55317184	55319109	1926	684M1039N203M	NA	NA	17.8610268042116	NA	NA	NA
82eeaec5-558b-43a3-b73d-547d6635552e_Basecall_1D_template.K562.5EU.0.unlabeled.I;16_chr15:55317000	chr15	+	55317184	55319109	1926	684M996N246M	0.0530023660453726	467.805855307214	72.9474857879772	0.0185952959428508	214.08582829583	106.233082761671
bf775519-9fef-4f27-be87-d9f4ecc47127_Basecall_1D_template.K562.5EU.60.labeled.I;16_chr15:55317000	chr15	+	55317184	55319109	1926	684M1059N4D179M	0.0767152193204749	160.698144470011	75.732983061275	NA	NA	NA
bf775519-9fef-4f27-be87-d9f4ecc47127_Basecall_1D_template.K562.5EU.60.labeled.I;16_chr15:55317000-2	chr15	+	55317218	55319159	1942	650M1059N4D229M	0.0202732554054082	110.437069896587	35.1101312581064	NA	NA	NA
NM_004855_004855-1	chr15	+	55318998	55355641	36644	416M861N134M862N120M6140N105M2088N131M4012N141M5259N52M1293N212M914N65M8896N214M3885N181M307N356M	0.0549306144334055	38.8778344864511	NA	NA	NA	NA
NM_004855_004855	chr15	+	55319226	55355648	36423	188M861N134M862N120M6140N105M2088N131M4012N141M5259N52M1293N212M914N65M8896N214M3885N181M307N363M	0.0594458239897887	126.87497257504	69.3286702927513	0.0202732554054082	110.437069896587	130.524236190299
ae212daa-c2e8-41e1-9bb8-996f60766a36_Basecall_1D_template.K562.5EU.60.labeled.IV;16_chr15:55355000-2	chr15	+	55355239	55385711	30473	5706M4243N118M6480N3D257M4906N2I198M1149N78M7223N112M	0.0169608045754472	6696.87223674681	132.398622152381	0.0951768004192746	171.110425271177	87.3505999486782
ec2a3d92-bef0-4791-8ea0-abd5a45bb6a3_Basecall_1D_template.K562.5EU.60.labeled.IV;16_chr15:55355000	chr15	+	55355239	55389412	34174	1174M6D3123N1403M4243N118M6480N3D257M4906N2I198M1149N78M7223N114M3650N49M	NA	NA	NA	0.0185952959428508	214.08582829583	152.099088225676
53cb2728-5c05-4325-b98c-0c11bd73ef62_Basecall_1D_template.K562.5EU.60.labeled.III;16_chr15:55355000-1	chr15	+	55358838	55408413	49576	2107M4243N118M6480N3D257M4906N2I198M1149N78M7223N114M3650N68M18786N1I1M2D193M	0.111140879468755	223.319420355442	100.499433712982	0.117765282817425	135.208171756366	121.094960869235
b0c1fd56-f51f-4918-9cac-06f6c490b345_Basecall_1D_template.K562.5EU.60.labeled.heat.II;16_chr15:55611000	chr15	+	55611548	55618236	6689	6689M	NA	NA	88.8795978072164	0.0179842459798468	331.994740371293	94.2909294997148
986468ba-c7cf-4326-a547-9d52ccbfdb98_Basecall_1D_template.K562.5EU.60.labeled.IV;16_chr15:55621000	chr15	+	55621707	55743078	121372	2800M2500N120M1693N184M8165N174M1208N126M965N187M1284N96M31236N189M737N307M1D1M1841N161M2113N248M1238N2D2M1D160M608N154M277N1D143M1735N136M1289N143M56450N302M2153N242M	0.0405465108108164	110.437069896587	34.9411819878754	0.0462098120373297	62.6086956521739	81.3795233177003
d23a0588-bb11-4ab9-911a-2a4bdae51807_Basecall_1D_template.K562.5EU.60.labeled.heat.III;16_chr15:55826000	chr15	+	55826924	55993616	166693	3079M514N71M1I3M1D2M2421N89M933N109M81N59M3502N62M257N74M328N97M1I3M1843N63M88N127M1208N2I226M4805N65M1337N60M90N55M232N2I80M4D3M1651N192M1681N130M3587N60M2D2M4208N167M86N114M2131N3D171M6499N105M2733N57M1D1484N50M50637N54M1I2M2D8M1D10M3D4M5I2M26773N6M1I81M14885N2I69M26964N107M	0.0359684919596936	331.994740371293	104.584441220475	0.0179842459798468	331.994740371293	111.175076045426
3f4d8b73-e686-4d02-b3c6-15e0ebacba69_Basecall_1D_template.K562.5EU.60.labeled.heat.II;16_chr15:56087000	chr15	+	56090546	56091163	618	618M	0.0760081295351592	173.73354075393	64.1014923552028	0.0191788048301187	160.698144470011	8.78128299677163
a8728259-04d8-44dc-9c60-e5e6f0dd4e2a_Basecall_1D_template.K562.5EU.60.labeled.heat.III;16_chr15:56103000	chr15	+	56103438	56243843	140406	232M39107N123M1495N1M5D92M98621N1M1D6M8I3M7I719M	NA	NA	NA	NA	NA	NA
2f8a4dda-7016-4a8a-98f5-7853699355c6_Basecall_1D_template.K562.5EU.60.labeled.I;0_chr15:56394000	chr15	+	56394862	56398344	3483	3483M	0.0182321556793955	271.042204368819	87.4577121698008	NA	NA	NA
be69d589-c4ca-48f0-9f4b-21508da8a987_Basecall_1D_template.K562.5EU.60.labeled.II;0_chr15:56431000	chr15	+	56431373	56433458	2086	2086M	0.0231049060186648	62.6086956521739	23.6184981557143	NA	NA	NA
46d1e181-4524-4504-ac71-2ec9058cefb5_Basecall_1D_template.K562.5EU.60.labeled.IV;16_chr15:56630000	chr15	+	56630183	56733497	103315	1940M3072N61M7701N48M7I7M2I2M11357N1D8M1D122M3917N3D64M7908N137M142N1M1D306M1836N142M7712N143M757N103M1D1M2D2M986N153M3432N226M6563N106M149N173M3627N122M7717N140M100N64M2882N140M2811N3M3D67M2D1M117N41M26151N41M	0.0405465108108164	110.437069896587	107.439867295613	0.0202732554054082	110.437069896587	149.382786832425
96808fd8-48ef-47f2-8f54-f1f26bb038c5_Basecall_1D_template.K562.5EU.60.labeled.IV;16_chr15:56697000	chr15	+	56697758	56704267	6510	3317M100N64M2882N147M	NA	NA	110.149608366918	NA	NA	102.415901508601
4af2faca-7ff5-4c2d-816e-6341bb05a8df_Basecall_1D_template.K562.5EU.60.labeled.IV;16_chr15:56699000-1	chr15	+	56699824	56733592	33769	1251M100N64M2882N140M2811N3M3D67M2D1M117N41M26151N136M	0.0405465108108164	110.437069896587	38.979524959926	NA	NA	114.03497046387
59bbfc73-9c59-485c-8f4c-532e78657aea_Basecall_1D_template.K562.5EU.0.unlabeled.II;16_chr15:56699000	chr15	+	56700973	56733592	32620	102M100N64M2882N140M2811N3M3D74M3I12M2I4M1D9M3D9M26263N3M1D136M	0.0763575609895129	46.8654281675797	30.6346879403391	NA	NA	NA
NM_003205_003205	chr15	+	56918405	57288519	370115	502M985N97M1037N73M142651N74M27965N103M74510N65M25691N136M5479N53M33326N106M1033N140M281N145M1186N65M9364N79M7799N74M1838N207M8625N115M903N163M9755N233M9182N154M3558N2363M	0.0176674553484575	467.805855307214	47.3127071792062	NA	NA	142.992897211299
1a6c1687-98bf-4c9a-9e34-5687bcadf5eb_Basecall_1D_template.K562.5EU.60.labeled.III;0_NM_003205	chr15	+	56918645	57288519	369875	262M985N97M1037N73M142651N74M27965N103M74510N65M25691N136M5479N53M33326N106M1033N140M281N145M1186N65M9364N79M7799N74M1838N207M8625N115M903N163M9755N233M9182N154M4924N997M	0.0191788048301187	160.698144470011	53.7054104816392	0.0191788048301187	160.698144470011	83.7129099771005
NM_207037_003205	chr15	+	56918684	57288530	369847	223M985N97M1037N73M142651N74M27965N103M74510N65M25691N136M5479N53M33326N106M1033N140M281N145M1186N65M9364N79M7799N74M997N72M769N207M8625N115M903N163M9755N233M9182N154M3558N2374M	0.0568455906346231	178.123492208179	57.7729357886725	NA	NA	60.4987042374266
NM_207040_003205	chr15	+	57219524	57289858	70335	67M11561N106M1033N140M281N145M1186N65M9364N79M7799N74M1838N207M8625N115M903N163M9755N233M9182N154M3558N3702M	0.0775387320759599	147.85888859	107.981815509874	NA	NA	92.5079827702243
d5815140-39ed-499e-920c-2144c0fe4c9c_Basecall_1D_template.K562.5EU.0.unlabeled.II;0_NM_003205	chr15	+	57232289	57288518	56230	142M281N145M1186N65M9364N79M7799N74M1838N207M8625N115M903N163M9755N229M2D2M9182N154M3558N2362M	0.0924196240746594	30.6382978723404	NA	NA	NA	27.13725805072
15899b2f-6a5d-443c-b8ea-86bc69d6a78f_Basecall_1D_template.K562.5EU.60.labeled.heat.I;0_chr15:57304000-2	chr15	+	57304969	57307708	2740	2100M473N167M	NA	NA	NA	NA	NA	NA
15899b2f-6a5d-443c-b8ea-86bc69d6a78f_Basecall_1D_template.K562.5EU.60.labeled.heat.I;0_chr15:57304000	chr15	+	57306863	57307769	907	206M473N228M	NA	NA	NA	NA	NA	NA
fe37a3a5-2129-4851-a101-3fe2de213362_Basecall_1D_template.K562.5EU.1440.labeled.III;16_chr15:57953000	chr15	+	57953429	58065697	112269	1840M5500N75M292N159M717N167M1708N183M1657N2I106M26877N108M126N130M2004N64M1D4M15508N122M3072N2M7D143M178N105M6D51246N162M	0.0694846741158758	763.091142843679	83.6699020701279	0.0528867198099348	492.481184625138	61.7551432078728
d12ba9fd-f7bb-4139-a20a-0d8ab671aaaf_Basecall_1D_template.K562.5EU.60.labeled.heat.III;16_chr15:57990000	chr15	+	57990212	58013938	23727	666M1832N108M126N130M2004N54M18717N2M2D2M1I84M	NA	NA	17.7036870000714	NA	NA	127.245528781705
a706cefd-2a8e-4f1f-a4db-c3921237cd97_Basecall_1D_template.K562.5EU.60.labeled.heat.I;16_chr15:57990000-2	chr15	+	57990221	58065697	75477	657M1832N108M126N130M2004N64M1D4M15508N122M3072N2M7D143M178N105M6D51246N162M	0.0349470659282525	626.063936423423	68.6818288757302	0.0535754112438108	375.076903651522	107.96816514943
cfce57fc-1874-477c-80be-f56f3cc5ea06_Basecall_1D_template.K562.5EU.0.unlabeled.I;16_chr15:58595000-1	chr15	+	58595388	58749800	154413	2256M1956N124M10572N222M481N109M700N184M9479N151M6078N184M1D1M5311N162M7417N185M2925N93M2076N146M18892N105M13926N157M2913N123M35262N147M31752N323M	NA	NA	85.0684781069302	0.0753943284842718	186.97214682699	82.8393857405045
73607eca-f109-4709-900e-d155b0ac0799_Basecall_1D_template.K562.5EU.0.unlabeled.II;16_chr15:58879000	chr15	+	58879050	58932437	53388	1054M3514N3D4M1D158M3184N3D2M1D148M100N6D312M844N171M874N125M3342N165M1D1M217N83M453N3D164M102N104M239N153M2532N114M1559N1M8D5M2D51M616N471M12605N16M7I1M1I1137M5D2M3233N59M15356N84M	0.295550791375082	66.2349682329969	109.741690356184	0.0537546072036876	353.278997377516	137.081651007485
237f8358-23e2-4eb5-a648-dd329ff8e490_Basecall_1D_template.K562.5EU.0.unlabeled.I;16_chr15:58879000	chr15	+	58879438	58933636	54199	666M3514N3D4M1D158M3184N3D2M1D148M100N6D312M844N171M874N125M726N182M2435N164M1D1M217N83M453N3D164M102N104M239N153M2532N114M1559N1M8D5M2D51M616N471M12605N16M7I1M1I53M888N196M5D2M3233N59M15356N89M960N234M	0.0357752109101683	364.112554888805	51.4501612880796	0.017560085942971	543.791400101376	96.1815709981006
f7aac233-e02d-4c93-80ab-c971ad680a56_Basecall_1D_template.K562.5EU.0.unlabeled.I;0_NM_017610	chr15	+	59030994	59097325	66332	709M20602N127M3250N164M2510N195M8213N320M8873N259M4720N349M2844N126M1404N127M3881N93M1299N96M1382N104M2142N2543M	0.0351201718859421	543.791400101376	122.684346096758	0.017560085942971	543.791400101376	107.896368636833
NM_004701_004701-2	chr15	+	59105125	59125036	19912	168M2029N129M106N114M6773N171M103N159M1813N237M301N141M6148N111M1139N270M	0.798897847646197	65.3022153936788	74.1421028194124	0.62034709856303	36.6657344955578	79.1418653417626
NM_004701_004701-1	chr15	+	59105159	59125036	19878	134M2029N129M106N114M6773N171M103N159M1813N237M301N141M6148N111M1139N270M	0.490358286593525	45.1954541933423	75.698018660355	0.0986868967093278	130.198818799644	98.9577028185152
e95310a8-a92e-4bd9-ba47-4c28ddd85204_Basecall_1D_template.K562.5EU.60.labeled.I;0_chr15:59144000	chr15	+	59144974	59146269	1296	1296M	NA	NA	NA	NA	NA	NA
01aa10b4-9383-4adb-8b05-46206abc4c36_Basecall_1D_template.K562.5EU.0.unlabeled.III;16_chr15:59638000-2	chr15	+	59638061	59657450	19390	1093M2975N3D130M8406N109M1D6M1431N111M4797N328M	0.197373793418656	130.198818799644	69.3461524932113	0.16785057809166	92.277732145599	88.8822588840794
9c324400-9a21-4978-91c2-ac15647ce579_Basecall_1D_template.K562.5EU.60.labeled.III;16_chr15:59638000-2	chr15	+	59638770	59657495	18726	384M2975N3D130M8406N99M1441N118M5079N91M	0.26518321207685	106.68474958906	68.6934836760369	0.115524530093324	62.6086956521739	104.880915107762
14f542c7-1109-4a13-8f45-5ed5d5518991_Basecall_1D_template.K562.5EU.1440.labeled.II;16_chr15:59638000	chr15	+	59638861	59657450	18590	293M2975N3D130M8406N99M1441N118M4797N328M	0.0392550942724748	135.208171756366	73.6351190060716	0.0231049060186648	62.6086956521739	NA
9c324400-9a21-4978-91c2-ac15647ce579_Basecall_1D_template.K562.5EU.60.labeled.III;16_chr15:59638000	chr15	+	59638883	59657495	18613	271M2975N3D130M8406N99M1441N118M5079N91M	NA	NA	19.7257948532813	NA	NA	NA
77b940a0-c8b6-47b4-aec1-7ad4adddb1bb_Basecall_1D_template.K562.5EU.60.labeled.heat.I;16_chr15:59638000	chr15	+	59638883	59657517	18635	271M11501N1M4D3M6D108M1D6M1431N111M5079N113M	0.0425688019804992	86.2938192868703	61.5374362877319	NA	NA	NA
8ba5fb66-afab-4211-bc4a-426aeeb93dcc_Basecall_1D_template.K562.5EU.0.unlabeled.I;16_chr15:59638000	chr15	+	59638883	59657495	18613	271M2975N3D130M8406N109M1D6M1431N111M5079N91M	0.571346051065252	75.3217875435391	64.5968213682369	0.199279000251873	73.0967604971026	90.4617821612118
8ba5fb66-afab-4211-bc4a-426aeeb93dcc_Basecall_1D_template.K562.5EU.0.unlabeled.I;16_chr15:59638000-1	chr15	+	59638883	59657450	18568	271M2975N3D130M8406N109M1D6M1431N111M5079N46M	0.065288508592466	78.3608728194032	45.4946036655792	NA	NA	NA
30bd0b92-d7df-4397-a34f-de2cedfd9b7c_Basecall_1D_template.K562.5EU.60.labeled.I;16_chr15:59662000	chr15	+	59662858	59689319	26462	6133M285N82M1818N3M2D134M1D1M1321N101M5171N180M1504N178M472N65M2099N104M6612N1M6D1M2D186M	0.0359684919596936	331.994740371293	49.1309013612651	0.0785101885449497	135.208171756366	65.2612062396896
e009f9f2-1091-424d-a1bd-d278b7d27fd2_Basecall_1D_template.K562.5EU.60.labeled.heat.III;16_chr15:59662000	chr15	+	59662858	59689323	26466	1263M1D1M4770N98M285N82M1818N3M2D134M1D1M1321N101M5171N180M1504N178M472N65M2099N104M6612N1M6D1M2D190M	0.0170765574593012	2088.94292665116	71.397397347188	NA	NA	74.4272276812309
095ac8c4-d6c5-4554-8672-c34c967b688a_Basecall_1D_template.K562.5EU.60.labeled.heat.I;0_chr15:59768000	chr15	+	59768343	59769188	846	846M	0.0608197662162246	110.437069896587	NA	0.130777233734897	43.6881274709168	88.2121580998414
00f93634-c4dc-4c1c-9eef-c85aa74c1fe0_Basecall_1D_template.K562.5EU.60.labeled.heat.II;16_chr15:60347000-1	chr15	+	60347336	60398022	50687	354M1385N112M1996N8M1I63M474N2I90M558N1M4D1M1D95M2D3M1676N1I54M1705N76M1144N3M2D2M1D93M3704N108M3374N97M17818N99M3589N3I59M11856N80M	0.915440636144278	43.6881274709168	60.1038958500096	0.977035137408221	31.1661359958954	70.2151656088777
f55112c1-1b55-4d7c-a07e-00758a0ee14c_Basecall_1D_template.K562.5EU.60.labeled.heat.III;16_chr15:60347000	chr15	+	60347336	60397974	50639	354M1385N112M1996N8M1I63M474N2I90M558N1M4D1M1D95M2D3M1676N1I54M1705N76M1144N3M2D2M1D93M3704N108M3374N97M17818N99M3589N3I59M11171N79M604N34M	0.593108502271043	50.8162033077533	56.2927761497234	0.426488103762596	48.7269346163518	73.350279992277
29375006-ff54-40fc-84b0-f35af632aea8_Basecall_1D_template.K562.5EU.60.labeled.heat.I;16_chr15:60347000	chr15	+	60347336	60397974	50639	354M1385N112M1996N8M1I63M474N2I90M558N1M4D1M1D95M2D3M1676N1I54M1705N76M1144N3M2D2M1D93M3704N108M3374N97M21504N61M11171N79M604N34M	0.144550516066783	54.752675648909	10.4835382100796	0.0693147180559945	62.6086956521739	NA
00f93634-c4dc-4c1c-9eef-c85aa74c1fe0_Basecall_1D_template.K562.5EU.60.labeled.heat.II;16_chr15:60347000	chr15	+	60347336	60397974	50639	354M1385N112M1996N8M1I63M474N2I90M558N1M4D1M1D95M2D3M1676N1I54M1705N76M1144N3M2D2M1D93M3704N108M3374N97M17818N99M3589N3I59M11856N32M	0.632401592403714	42.8906611515272	67.3415268404614	0.370920334282109	42.320132061808	72.4887218411138
406f66f6-22df-41f0-99a5-17204316e717_Basecall_1D_template.K562.5EU.60.labeled.I;16_chr15:60347000	chr15	+	60347336	60397340	50005	354M1385N112M1996N8M1I63M474N2I90M558N1M4D1M1D95M2D3M1676N1I54M1705N76M1144N3M2D2M1D93M3704N108M3374N97M17818N99M3589N3I59M10064N279M6D824N81M	0.273915855204091	49.7404853687472	74.9695936411871	0.0828639393528938	98.2945840659745	102.248376312541
8f4cf2f6-271d-4104-936f-df2085045958_Basecall_1D_template.K562.5EU.0.unlabeled.III;16_chr15:60347000	chr15	+	60347336	60382418	35083	1851M1996N8M1I63M474N2I90M558N1M4D1M1D3611M1144N3M2D2M1D93M3704N108M3374N97M17818N79M	0.0763575609895129	46.8654281675797	51.9105712344096	NA	NA	297.546856661622
00f93634-c4dc-4c1c-9eef-c85aa74c1fe0_Basecall_1D_template.K562.5EU.60.labeled.heat.II;16_chr15:60347000-3	chr15	+	60347338	60398022	50685	352M1385N112M1996N8M1I63M474N2I90M558N1M4D1M1D95M2D3M1676N1I54M1705N76M1144N3M2D2M1D93M3704N108M3374N97M17818N99M3589N3I59M11856N80M	0.365015178147155	37.0073775415647	68.0990888603959	0.17509374747078	49.1252536610432	51.0215645746319
184a2e8a-e27b-446f-869d-96a22737fae8_Basecall_1D_template.K562.5EU.1440.labeled.II;16_chr15:60396000	chr15	+	60396097	60397931	1835	333M6D824N77M527N5D63M	NA	NA	NA	NA	NA	NA
cdc45dbc-790a-408c-ac9f-b18b680b64c4_Basecall_1D_template.K562.5EU.60.labeled.IV;16_chr15:60421000-2	chr15	+	60421468	60479081	57614	2295M4666N259M3246N50M4158N85M6188N131M5424N175M702N993M5D2M3756N179M1218N162M163N117M1214N139M9799N119M1347N263M7740N106M1D1768N136M933N75M	0.0710664523140034	414.517916429021	81.5370736140045	0.0550108707582713	251.634309769616	113.412734021364
cdc45dbc-790a-408c-ac9f-b18b680b64c4_Basecall_1D_template.K562.5EU.60.labeled.IV;16_chr15:60421000	chr15	+	60423123	60479128	56006	640M4666N259M3246N50M4158N85M6188N131M5424N175M702N993M5D2M3756N179M1218N162M163N117M1214N139M9799N119M1347N263M7740N106M1D1768N136M933N122M	0.0753943284842718	186.97214682699	95.9016149919945	0.0182321556793955	271.042204368819	97.7969925315315
5b9591a0-dc4e-45b0-bae3-5f00b8621aae_Basecall_1D_template.K562.5EU.60.labeled.heat.III;16_chr15:61852000	chr15	+	61852409	62060379	207971	2152M312N84M1331N121M7028N2D90M5130N114M726N128M3I3M2368N36M1211N163M1466N77M780N112M1122N3M5D78M2D1545N4M5D140M1862N114M120N109M608N73M114N85M1D3M766N133M1391N144M5895N233M16862N2M1D128M1601N135M1I4M2687N6M3I3M2D8M3I2M1I168M1307N1I98M2217N393M1318N296M500N128M1031N152M615N1D3M1D262M163N2M3D147M1299N97M363N360M2693N91M1542N232M2180N248M1341N171M2D2M2957N112M4D2261N148M3892N1M1D1M3D151M1I6M969N298M1D3646N169M4D420N101M782N119M2135N2I161M1I4M753N53M524N3D82M801N2I143M2436N2M3D7M1D133M4048N1M5D113M731N143M1991N1D2M1D308M478N1I164M210N104M982N118M747N161M1221N61M1219N6D80M1851N153M3172N142M689N76M755N133M2664N118M1426N124M2592N143M2D978N109M1248N2I190M844N144M6000N95M578N128M8761N67M6681N168M1175N111M1710N126M1507N57M874N82M813N61M6488N2I52M2872N115M9920N98M1414N100M6271N42M3D4M2842N40M16019N106M	0.0174735329641262	626.063936423423	186.074804964821	NA	NA	140.252663647183
c9f33abc-ade4-4e20-b5ff-367fbf0e79eb_Basecall_1D_template.K562.5EU.60.labeled.heat.III;0_NM_001301289-2	chr15	+	63048465	63071909	23445	243M8277N134M2444N118M1188N71M258N76M941N63M298N70M8444N820M	0.0367896275013944	242.091720370741	66.4207976162332	0.0828639393528938	98.2945840659745	96.3730283650257
83681bda-ff7c-40f6-af4b-d7101ced0cf1_Basecall_1D_template.K562.5EU.0.unlabeled.I;0_NM_001301289	chr15	+	63048552	63071909	23358	156M8277N129M2D3M2444N118M1188N71M258N76M941N63M298N70M8444N820M	NA	NA	NA	NA	NA	57.7465045878776
32abab8b-82a9-4955-a26f-d2f31b81eef8_Basecall_1D_template.K562.5EU.60.labeled.IV;0_NM_001018005	chr15	+	63060872	63066093	5222	68M258N76M941N63M298N70M1418N79M1753N198M	NA	NA	NA	NA	NA	NA
NM_032857_032857	chr15	+	63121815	63142057	20243	414M407N67M4156N191M303N337M1795N166M11629N778M	0.0550108707582713	251.634309769616	67.2715980386213	NA	NA	92.7592705643136
NM_001288585_032857	chr15	+	63121832	63131406	9575	397M407N67M4156N191M303N337M1799N1918M	0.0191788048301187	160.698144470011	NA	NA	NA	97.9525516421582
35c1ee3b-f072-4d52-ae7f-87aa52893279_Basecall_1D_template.K562.5EU.60.labeled.IV;0_chr15:63129000	chr15	+	63130585	63131457	873	873M	NA	NA	25.7746362124512	NA	NA	64.8782915058393
ebdb6377-565a-46f4-bac7-1bfedb21ca8b_Basecall_1D_template.K562.5EU.60.labeled.II;16_chr15:63153000	chr15	+	63153849	63157439	3591	1881M681N111M880N2I38M	0.103094308865109	100.711145916317	72.0792031651291	0.0176674553484575	467.805855307214	108.063893832892
c579c3ce-90a5-40a5-a03e-5de682e84c67_Basecall_1D_template.K562.5EU.60.labeled.IV;16_chr15:63153000	chr15	+	63153849	63157439	3591	211M1560N110M681N111M265N187M428N2I38M	0.0851376039609985	86.2938192868703	102.923632176773	0.0182321556793955	271.042204368819	91.2515437997781
575b6c84-474d-46a4-8577-5dc0f8c83234_Basecall_1D_template.K562.5EU.0.unlabeled.I;16_chr15:63148000	chr15	+	63153849	63157464	3616	211M1560N110M681N111M880N2I63M	0.79900587683611	91.330787871761	78.6000639367197	0.65288508592466	78.3608728194032	91.1558151163155
NM_031301_001145646	chr15	+	63277616	63305896	28281	121M1424N171M7226N71M795N123M14798N128M3141N283M	NA	NA	NA	NA	NA	NA
NM_031301_001145646-2	chr15	+	63277670	63309119	31450	67M1424N171M7226N71M795N123M14798N128M3141N3506M	0.0231049060186648	62.6086956521739	NA	0.065288508592466	78.3608728194032	93.0225244438357
2718a499-6781-47f4-ba5d-ff070d3100a6_Basecall_1D_template.K562.5EU.60.labeled.heat.I;0_NR_046342	chr15	+	63504496	63594601	90106	335M27816N61M4317N132M16558N84M2868N82M1357N83M1668N114M2924N114M4204N105M3115N147M3466N107M170N81M13901N119M278N114M128N68M1649N3941M	0.224647181374029	106.004087307745	84.7479710984964	0.147742945529338	89.7093350971776	98.1081107527849
e43dd5d4-45a0-49c3-9ed3-f2959209c80a_Basecall_1D_template.K562.5EU.60.labeled.IV;0_chr15:63593000	chr15	+	63593023	63594637	1615	1615M	NA	NA	59.3113240949391	0.0231049060186648	62.6086956521739	NA
ffe94daa-a43b-42c6-a0f9-216dad84724b_Basecall_1D_template.K562.5EU.60.labeled.heat.III;16_chr15:63608000	chr15	+	63608625	63779828	171204	643M1D2983N302M3211N149M509N262M6132N71M829N1M4D169M267N172M1657N170M2522N137M1650N170M2073N102M1030N1M6D122M762N157M1072N181M1362N138M5D760N2D130M1I2M175N55M1372N4D4M1I295M1024N176M1D1312N99M345N145M1436N1M4D1M1D107M385N195M2381N2D4M3D132M1525N200M1327N127M1028N1M5D125M1577N209M1417N212M130N3M2D274M2D1M2183N169M1014N3D203M1036N49M727N273M980N3D200M1265N127M4D1320N236M205N111M3065N160M2797N200M1647N773M2723N1M4D521M1711N88M3D373N238M5582N177M3053N113M841N111M1763N152M3D1394N196M154N234M224N125M2D3M1227N209M2388N267M7783N55M6D2M5937N120M457N338M2609N172M2100N113M81N3M3D124M4284N174M1936N221M2133N193M1397N133M128N152M3274N223M1578N124M12068N168M640N133M1500N1M6D1M2D172M108N143M3162N4D127M1419N145M580N96M1111N315M1426N193M5726N94M10499N3M3D956M3933N247M	0.136876694571682	138.80389667139	115.685638512593	0.0967041890245409	150.411403496246	115.159782494556
29a9e2a0-b294-456a-9962-7b5efb0692ac_Basecall_1D_template.K562.5EU.60.labeled.heat.III;16_chr15:63887000	chr15	+	63887250	63887852	603	603M	NA	NA	NA	NA	NA	NA
83dcae77-59ee-40ad-bbbe-70a8cb770edd_Basecall_1D_template.K562.5EU.0.unlabeled.II;16_chr15:63907000	chr15	+	63907036	63908484	1449	1449M	NA	NA	NA	NA	NA	NA
81c7fbd1-e56a-4895-9888-9764c8b33d0a_Basecall_1D_template.K562.5EU.0.unlabeled.I;16_chr15:64072000-1	chr15	+	64072559	64093847	21289	470M2463N47M4D2M13145N162M4793N203M	0.208859119548926	174.928550070703	59.7775614414224	0.0739581827835224	227.973993530503	89.6241561809143
30fb9abe-f9fa-42b3-ad38-541838a37f0b_Basecall_1D_template.K562.5EU.60.labeled.II;16_chr15:64072000-1	chr15	+	64072559	64093847	21289	470M2463N48M5D5559N49M1D7534N164M4793N203M	0.162755864502947	304.382818985032	64.4977555656301	0.18095724780409	115.883641108698	92.6396097099854
77b37902-f25d-4dea-b577-ecf1da04a68c_Basecall_1D_template.K562.5EU.0.unlabeled.III;16_chr15:64072000	chr15	+	64072559	64093847	21289	2981M5D5559N49M1D7534N164M4793N203M	0.243667400819844	197.298217819864	64.7191967714571	0.172609243471069	160.698144470011	70.1194369254151
b993fa66-d1d3-4e28-8406-47b9d86feb50_Basecall_1D_template.K562.5EU.1440.labeled.II;16_chr15:64072000	chr15	+	64072559	64093838	21280	470M2463N47M4D2M13145N162M4800N187M	0.0182321556793955	271.042204368819	85.5463249195043	NA	NA	80.6017277645668
beb22b59-1daa-43e9-b5dc-1e75498b1a3d_Basecall_1D_template.K562.5EU.60.labeled.heat.I;0_NM_001242933	chr15	+	64094315	64138009	43695	21M18237N112M10818N44M2532N142M953N79M478N76M2109N114M198N94M1365N206M2771N144M1522N81M454N68M635N442M	NA	NA	NA	0.0231049060186648	62.6086956521739	101.279123392483
NM_003099_001242933-1	chr15	+	64095978	64138009	42032	195M16400N112M5432N128M543N67M4648N44M2532N142M953N79M478N76M2109N114M198N94M1365N206M2771N144M1522N81M450N72M635N442M	0.149712892774013	200.420715705146	81.7526874196782	0.0775387320759599	147.85888859	135.980771147665
a454b25b-8198-4ab4-b8fb-c978af3d7c75_Basecall_1D_template.K562.5EU.0.unlabeled.II;0_NM_001242933	chr15	+	64096016	64139881	43866	157M16400N116M10814N44M2537N137M953N79M478N76M2109N114M198N94M1365N206M2771N144M1522N81M450N72M1109N1840M	NA	NA	NA	NA	NA	NA
bf275b37-7d1c-43b4-a927-0a16a5f5b17c_Basecall_1D_template.K562.5EU.60.labeled.I;0_chr15:64138000	chr15	+	64138045	64144212	6168	53M4605N1510M	0.0392550942724748	135.208171756366	119.193733404906	NA	NA	233.45650308343
2dedb958-b2f3-4092-83ed-5d26efa80ec7_Basecall_1D_template.K562.5EU.60.labeled.IV;0_chr15:64138000	chr15	+	64143869	64144230	362	362M	NA	NA	NA	0.0231049060186648	62.6086956521739	NA
d11b82b6-71a8-488f-a372-80be3d2b3364_Basecall_1D_template.K562.5EU.60.labeled.II;16_chr15:64155000	chr15	+	64155828	64156146	319	319M	0.0185952959428508	214.08582829583	NA	NA	NA	NA
29963a60-dfa2-46a6-ab0d-1d1902ad552e_Basecall_1D_template.K562.5EU.60.labeled.heat.II;16_chr15:64155000	chr15	+	64155845	64162719	6875	300M579N185M3194N95M1843N112M338N229M	0.0176674553484575	467.805855307214	78.3786227308927	0.0608197662162246	110.437069896587	29.3629499412248
8be297ad-e6b0-4713-9941-91f8dd1e2b9b_Basecall_1D_template.K562.5EU.60.labeled.heat.II;16_chr15:64155000	chr15	+	64155845	64162982	7138	283M594N187M3194N95M1843N112M697N133M	NA	NA	103.949254603761	0.0202732554054082	110.437069896587	97.3781795413827
4407a5ed-2955-4cfe-aaa0-fd116f908f39_Basecall_1D_template.K562.5EU.60.labeled.heat.II;16_chr15:64155000	chr15	+	64155845	64163140	7296	300M579N185M3194N95M1843N111M802N187M	0.0810930216216329	110.437069896587	43.6123534160495	0.0179842459798468	331.994740371293	86.6804991644402
f4569161-e341-42af-af0b-667edc2f08f8_Basecall_1D_template.K562.5EU.60.labeled.IV;16_chr15:64155000	chr15	+	64155845	64163003	7159	295M582N187M3194N95M1843N112M697N154M	0.528707396049343	108.55906204956	75.1094512448674	0.178337471969366	126.87497257504	82.6957927153106
7250fcab-e036-4d70-b442-8f05a0beed50_Basecall_1D_template.K562.5EU.60.labeled.heat.I;16_chr15:64155000	chr15	+	64155845	64162979	7135	300M579N3474M1843N112M697N130M	0.252933249747998	90.2795782117439	62.7495355196272	0.103094308865109	100.711145916317	73.6494321280975
0dc1552b-5884-4bbd-94e4-934e0e338cde_Basecall_1D_template.K562.5EU.60.labeled.heat.I;16_chr15:64155000	chr15	+	64155845	64162093	6249	1064M3194N95M1843N53M	NA	NA	NA	0.0202732554054082	110.437069896587	NA
efaefe66-d9a8-4555-95d8-62bec7bbdf88_Basecall_1D_template.K562.5EU.60.labeled.IV;16_chr15:64155000	chr15	+	64155845	64162982	7138	300M579N185M3194N95M1843N112M697N133M	0.355843484696337	93.337055340527	62.3940641102733	0.141912787837857	110.437069896587	49.0591265636491
efaefe66-d9a8-4555-95d8-62bec7bbdf88_Basecall_1D_template.K562.5EU.60.labeled.IV;16_chr15:64155000-1	chr15	+	64155845	64163003	7159	300M579N185M3194N95M1843N112M697N154M	1.26001613024422	91.8778115705587	68.2506012643829	1.03286218553018	59.3958100886229	72.3690609867856
efaefe66-d9a8-4555-95d8-62bec7bbdf88_Basecall_1D_template.K562.5EU.60.labeled.IV;16_chr15:64155000-2	chr15	+	64155886	64162982	7097	259M579N185M3194N95M1843N112M697N133M	0.0405465108108164	110.437069896587	61.1178634766913	0.0191788048301187	160.698144470011	81.3436250614018
efaefe66-d9a8-4555-95d8-62bec7bbdf88_Basecall_1D_template.K562.5EU.60.labeled.IV;16_chr15:64155000-3	chr15	+	64155886	64163003	7118	259M579N185M3194N95M1843N112M697N154M	0.15343043864095	76.1026965000334	77.4462387063578	0.111124897321225	72.045897451407	68.180931085298
fa0aa20c-45f6-4b69-82b1-809cdcfc7a1d_Basecall_1D_template.K562.5EU.60.labeled.heat.III;16_chr15:64165000	chr15	+	64165733	64253006	87274	14720M22627N110M1I4M1252N146M275N85M8940N236M2437N147M34798N1497M	0.0179842459798468	331.994740371293	57.5572766487829	0.0178041856832697	397.407811441485	98.167941179949
c719bc9f-ca09-4b5d-9440-1d9f134c4583_Basecall_1D_template.K562.5EU.60.labeled.III;16_chr15:64360000-1	chr15	+	64365588	64381462	15875	488M1D1M10666N164M4052N81M287N135M	1.83215482499905	73.9835020771878	69.1771578887644	0.891224009976584	78.7467589255089	77.2990881851081
b408d99a-c605-425d-8b6c-e1352284aaae_Basecall_1D_template.K562.5EU.0.unlabeled.III;16_chr15:64364000	chr15	+	64365588	64381431	15844	490M14882N81M287N104M	0.252933249747998	90.2795782117439	49.1775205624918	0.139113772580925	124.508376240629	76.5212926319747
14f7451b-457b-4571-bfd8-d38fb30aa5cc_Basecall_1D_template.K562.5EU.60.labeled.IV;16_chr15:64379000	chr15	+	64379082	64381431	2350	228M1648N83M287N104M	0.0231049060186648	62.6086956521739	NA	NA	NA	NA
b92f3fda-79d7-42da-9144-2a245fbf8b76_Basecall_1D_template.K562.5EU.60.labeled.heat.I;16_chr15:64379000	chr15	+	64379950	64381376	1427	1427M	NA	NA	NA	NA	NA	NA
NM_015042_015042	chr15	+	64499524	64686069	186546	643M122660N226M47293N88M3482N2341M1859N367M1702N176M285N217M446N79M304N4378M	0.109107270031432	280.911516666009	92.6907175075026	0.21038672017207	91.0784068439225	116.70340751539
cc17d788-4f6e-46ef-9d91-059fef355af3_Basecall_1D_template.K562.5EU.60.labeled.IV;16_chr15:64687000-1	chr15	+	64687581	64703256	15676	1254M249N86M1204N173M875N1M8D1M1D159M11437N228M	0.0693703466503982	812.891915690555	89.6021954262309	0.0546964670381864	271.042204368819	82.133386699968
6883f18e-21d9-4860-adbd-d2896532c413_Basecall_1D_template.K562.5EU.0.unlabeled.I;16_chr15:64739000	chr15	+	64739891	64740497	607	607M	NA	NA	29.3643147069104	NA	NA	NA
1c40ec45-e346-49e8-ab72-de5c8520ca1e_Basecall_1D_template.K562.5EU.60.labeled.heat.III;16_chr15:64739000	chr15	+	64739901	64775577	35677	1098M172N75M2D2M7174N144M434N2I154M2D1M278N59M1D2030N1M1D3M1D10M2I1M1I9M2I84M23590N4D347M	NA	NA	24.1429641695152	0.0231049060186648	62.6086956521739	NA
451d546c-14ae-44fc-9dde-b02e19aede2e_Basecall_1D_template.K562.5EU.60.labeled.IV;16_chr15:64815000	chr15	+	64815634	64823039	7406	727M216N188M1180N141M167N3M2I85M772N102M619N1M1D5M2D1M1D177M962N108M78N112M85N765M133N775M	0.065288508592466	78.3608728194032	154.029931521589	0.0405465108108164	110.437069896587	153.0922733166
NM_025201_025201	chr15	+	64841925	64868002	26078	104M6564N150M6178N117M4856N105M1478N99M3323N3104M	0.0392550942724748	135.208171756366	11.083760425874	0.0178041856832697	397.407811441485	123.559974468396
252a254e-c2f3-4fd4-b603-ec881d1163ca_Basecall_1D_template.K562.5EU.0.unlabeled.I;16_chr15:64963000	chr15	+	64963029	64989879	26851	704M1580N1M3D141M3792N1M2D110M751N111M4379N140M1722N1M2D1M3D83M4310N2I160M2481N86M6071N216M	0.343243829630323	83.3132460308297	71.8519345591487	0.245241789154564	71.1865274121888	90.9284594930919
4a66d4fd-0fc5-4549-8ca8-71a88e909797_Basecall_1D_template.K562.5EU.60.labeled.I;16_chr15:64963000	chr15	+	64963029	64988787	25759	704M1580N1M3D141M3792N1M2D110M751N111M4379N140M1722N1M2D1M3D83M4310N2I160M2481N86M5025N170M	0.115524530093324	62.6086956521739	78.8331599428534	0.130577017184932	78.3608728194032	78.6273236681513
cfdd324f-af7a-44e7-8275-ddb058f9d506_Basecall_1D_template.K562.5EU.60.labeled.IV;16_chr15:64963000	chr15	+	64963029	64989902	26874	704M1580N1M3D141M3792N1M2D106M755N111M4379N140M1722N1M2D1M3D83M4310N2I160M2481N86M6071N239M	0.157152164855594	69.3462096839815	85.9775525308517	0.0763575609895129	46.8654281675797	59.1585026689505
04826a98-4b59-4387-a64e-3dc158fc4bf1_Basecall_1D_template.K562.5EU.60.labeled.IV;16_chr15:65002000-1	chr15	+	65002510	65029618	27109	746M1597N87M1176N76M6D10238N92M3669N76M1241N104M3I3M2058N116M1D3M3035N206M2364N215M	0.0976267201303884	140.246351297173	85.9950347313117	0.0594458239897887	126.87497257504	138.768869053513
8f4177be-cf20-4867-936a-57034598cb6f_Basecall_1D_template.K562.5EU.60.labeled.IV;16_chr15:65002000	chr15	+	65002515	65029618	27104	741M1597N1339M6D10238N92M3669N76M1241N102M1D4M5213N206M2364N215M	0.0174735329641262	626.063936423423	122.06081428035	NA	NA	NA
6a967faf-0de0-4cc2-8b4f-abdb817eca32_Basecall_1D_template.K562.5EU.60.labeled.IV;16_chr15:65016000	chr15	+	65016302	65029618	13317	226M3669N76M1241N104M3I3M2058N116M1D3M3035N206M2364N215M	0.0185952959428508	214.08582829583	37.7674257280307	NA	NA	NA
77b63b13-5b84-48f7-b6e8-ee63bc33da90_Basecall_1D_template.K562.5EU.0.unlabeled.I;16_chr15:65117000-1	chr15	+	65117382	65133830	16449	1458M535N89M254N236M9074N3D139M3741N920M	0.176128899664308	138.003564944586	107.719582502974	0.0562711465906072	195.914121685681	98.0602464110536
f231f621-8223-4747-ae98-a1105497e67b_Basecall_1D_template.K562.5EU.60.labeled.IV;16_chr15:65148000-2	chr15	+	65148851	65185570	36720	2062M1516N107M1010N94M1142N300M610N164M987N89M813N159M659N3D2M2D182M3852N42M1383N162M6D1M1D5M2435N149M12148N116M992N158M4870N499M	0.0341737873926853	1968.30251604138	82.0965040287254	0.0534125570498091	397.407811441485	76.8204447677952
3f51797f-c5b2-4b16-8e00-a17178fd1cbd_Basecall_1D_template.K562.5EU.60.labeled.IV;16_chr15:65381000	chr15	+	65381484	65383896	2413	2413M	0.0202732554054082	110.437069896587	63.5128796054992	NA	NA	NA
e2798e2e-f3c5-4295-8169-cd08fbeb7cb1_Basecall_1D_template.K562.5EU.0.unlabeled.III;16_chr15:65511000-2	chr15	+	65511854	65517669	5816	255M3D3M184N1I265M4921N185M	0.0367896275013944	242.091720370741	93.0578437171632	0.065288508592466	78.3608728194032	102.236410227108
cb961b4b-34b5-4eae-acfc-55aa7e23b702_Basecall_1D_template.K562.5EU.0.unlabeled.III;0_NM_016395	chr15	+	65530442	65578325	47884	277M20957N43M3168N74M3719N52M4042N115M1326N128M5748N113M1344N107M580N132M3936N2023M	0.0179842459798468	331.994740371293	36.089134483868	NA	NA	NA
d1deb24b-574a-4022-8a8e-087356b4f027_Basecall_1D_template.K562.5EU.60.labeled.IV;0_NM_016395	chr15	+	65530493	65578347	47855	226M20957N43M3168N74M1778N165M1776N52M4042N115M1326N128M5748N113M1344N107M580N132M3936N2045M	0.107325632730505	364.112554888805	76.1991750735425	0.0732378407590385	256.445571434816	88.6668693462886
NM_016395_016395	chr15	+	65530527	65578347	47821	192M20957N43M3168N74M1778N165M1776N52M4042N111M4D1326N128M5748N113M1344N107M580N132M3936N2045M	0.090366678210202	307.105608988321	71.5081179501015	0.0171769761813232	1310.15309783956	76.9879699638547
1966e054-a539-4791-a249-065b4327123c_Basecall_1D_template.K562.5EU.1440.labeled.II;0_NM_016395	chr15	+	65530539	65576488	45950	180M20957N43M3168N74M1778N165M1776N52M4042N115M1326N128M5748N113M2031N132M3936N186M	NA	NA	NA	NA	NA	NA
5232c9d6-0834-4ff7-8fc7-a637e4188917_Basecall_1D_template.K562.5EU.60.labeled.IV;16_chr15:65578000	chr15	+	65578757	65611127	32371	902M2294N68M2D4M1D1M2747N119M1I2M6710N125M1696N147M2160N90M2492N1M3D143M408N119M783N158M5199N108M1I3M1923N278M3655N30M	0.090366678210202	307.105608988321	81.3855612100176	0.115524530093324	62.6086956521739	99.0534315019778
bc5b033d-d030-4c0b-b3f3-d4a9e2af1076_Basecall_1D_template.K562.5EU.60.labeled.IV;0_NM_001301033	chr15	+	65659237	65661002	1766	1102M354N310M	NA	NA	145.347105293108	NA	NA	NA
b31e6307-1de5-402f-9a15-28487d85ae6c_Basecall_1D_template.K562.5EU.60.labeled.I;16_chr15:65661000	chr15	+	65661342	65668489	7148	646M2342N64M165N164M1D1M621N2357M1D6M220N560M	NA	NA	40.1216953899812	0.0392550942724748	135.208171756366	107.046776571103
e15e4b6c-148e-4a19-941e-c7bfa6b60c7a_Basecall_1D_template.K562.5EU.60.labeled.heat.III;16_chr15:65680000	chr15	+	65680744	65683928	3185	3185M	NA	NA	NA	0.0185952959428508	214.08582829583	198.371940594397
40ce6802-d7cc-4d32-a4fc-0b2d00d48496_Basecall_1D_template.K562.5EU.60.labeled.IV;16_chr15:65836000	chr15	+	65836994	65837766	773	612M98N63M	NA	NA	NA	NA	NA	NA
NM_004663_001206836	chr15	+	65869496	65888081	18586	130M7706N196M234N194M1715N81M7949N381M	0.789098984930665	111.691153361339	69.2179496898378	0.413808583550076	131.627155004507	93.9199808512973
1b49009f-8cde-4392-864a-88388895c1c0_Basecall_1D_template.K562.5EU.0.unlabeled.II;0_NM_004663	chr15	+	65869577	65889449	19873	49M10045N81M7949N1749M	0.21038672017207	91.0784068439225	85.7211469241046	0.0546964670381864	271.042204368819	98.9816349893808
4d0e04dd-8c64-49e0-8b0c-bb453c9cdd1e_Basecall_1D_template.K562.5EU.60.labeled.heat.II;0_NM_001206836-1	chr15	+	65877426	65889395	11970	102M234N194M9745N1695M	0.0939636089126442	192.326007693382	84.4391188903692	0.0392550942724748	135.208171756366	76.2580387524526
NM_001143688_001143688	chr15	+	66293577	66333898	40322	159M1252N154M11682N129M1756N136M2879N177M2138N79M918N180M3233N170M1952N162M1954N248M558N93M2245N534M2605N155M96N179M2475N146M715N175M93N895M	0.0796737023604854	122.737525486823	68.7342754771103	NA	NA	NA
2693d88b-b720-46fc-9d57-bc8c0225050c_Basecall_1D_template.K562.5EU.0.unlabeled.III;0_NM_001143688	chr15	+	66320671	66333898	13228	62M1954N248M558N93M2245N534M2605N155M96N179M2475N146M715N169M99N895M	NA	NA	64.1480662222136	NA	NA	57.8302671859074
7988f252-4b5e-4719-82a8-be5f9bc0a9e5_Basecall_1D_template.K562.5EU.60.labeled.heat.I;16_chr15:66328000	chr15	+	66328759	66332461	3703	338M1D2313N1051M	NA	NA	NA	NA	NA	NA
950e0a5d-7194-40ec-998e-769b5af3e575_Basecall_1D_template.K562.5EU.60.labeled.I;16_chr15:66336000-1	chr15	+	66336194	66356673	20480	988M3968N207M7703N64M191N114M2089N5M1I1M1I79M528N79M1D606N137M3678N2M5D35M	0.143594305364151	103.48008526925	70.6864545284802	0.0425688019804992	86.2938192868703	74.7862102442156
0c793801-aa41-4afd-a30d-97dab2e2d84c_Basecall_1D_template.K562.5EU.60.labeled.I;16_chr15:66336000	chr15	+	66336194	66356203	20010	988M3968N207M7703N64M191N114M2089N5M1I1M1I79M528N79M1D606N140M2I3M1044N118M2021N61M	0.111124897321225	72.045897451407	89.1709678148835	0.0202732554054082	110.437069896587	69.5450648246397
2deeb51f-01d9-48c0-bd94-1849d291f73c_Basecall_1D_template.K562.5EU.60.labeled.II;16_chr15:66378000	chr15	+	66378481	66386684	8204	1457M6660N1M6D80M	NA	NA	35.3898464654668	NA	NA	NA
NM_002755_002755-2	chr15	+	66386924	66491528	104605	504M47599N211M1508N147M6387N78M1298N52M37047N125M3110N202M2036N65M1922N62M441N46M738N1027M	0.311241611266598	97.4903355693579	80.3657661831826	0.177188121415529	132.421676278595	91.993441096613
612d9c07-85c5-4517-8575-9ddb7cfac9ff_Basecall_1D_template.K562.5EU.0.unlabeled.I;16_chr15:66489000	chr15	+	66489784	66503530	13747	4771M777N4318M406N3I321M572N558M5D278N961M307N105M193N175M	1.10990464607192	78.3608728194032	76.4788902809029	0.451040792671586	103.795228914023	81.4034554885659
8c5c9d5e-7bb7-4811-ba73-cedd14da1ec1_Basecall_1D_template.K562.5EU.60.labeled.heat.II;16_chr15:66493000	chr15	+	66493817	66497751	3935	738M3089N108M	0.0179842459798468	331.994740371293	23.3679199491206	0.0191788048301187	160.698144470011	73.9007199221868
15c44bce-0604-494b-953b-a86114f1dbf1_Basecall_1D_template.K562.5EU.60.labeled.IV;16_chr15:66489000-1	chr15	+	66493817	66497751	3935	738M777N86M2222N112M	0.261554467469794	43.6881274709168	34.7488324485991	0.185460167141055	42.320132061808	87.3266677778126
15c44bce-0604-494b-953b-a86114f1dbf1_Basecall_1D_template.K562.5EU.60.labeled.IV;16_chr15:66489000-3	chr15	+	66494075	66497800	3726	480M777N86M2222N161M	0.0185952959428508	214.08582829583	14.620992318953	NA	NA	NA
37fc0e82-ea7d-440a-845b-17fea29f19ee_Basecall_1D_template.K562.5EU.1440.labeled.II;16_chr15:66498000	chr15	+	66499320	66499637	318	318M	0.065288508592466	78.3608728194032	23.9914517655283	NA	NA	67.4868981301944
57c2c988-72ec-4a0f-9a55-2d70a1d8394f_Basecall_1D_template.K562.5EU.0.unlabeled.I;16_chr15:66499000	chr15	+	66499328	66503530	4203	322M463N2M4D58M116N84M572N150M267N1D6M1D133M5D278N121M699N141M307N105M193N175M	0.0231049060186648	62.6086956521739	NA	NA	NA	NA
9874688d-8088-455e-a486-289b28c3141f_Basecall_1D_template.K562.5EU.60.labeled.heat.I;16_chr15:66499000	chr15	+	66499328	66504835	5508	849M116N84M572N150M267N1D6M1D133M5D278N121M699N141M307N105M193N173M1258N49M	0.310173549281515	36.6657344955578	NA	0.185460167141055	42.320132061808	NA
2d89c158-07d8-4b79-9f06-13f5a4edf0b3_Basecall_1D_template.K562.5EU.60.labeled.heat.II;16_chr15:66499000	chr15	+	66499328	66504835	5508	322M406N3I121M772N150M267N1D6M1D133M5D278N121M699N141M307N105M193N173M1258N49M	0.0191788048301187	160.698144470011	NA	0.0549306144334055	38.8778344864511	88.1164294163788
152a1e18-edc2-4841-bbce-072e6a66db61_Basecall_1D_template.K562.5EU.1440.labeled.II;16_chr15:66498000	chr15	+	66499328	66504835	5508	322M406N3I121M116N84M572N150M267N1D6M1D133M5D278N121M699N141M307N105M193N173M1258N49M	8.1329138378136	31.0829460475068	67.8893024548756	4.46662343506689	25.9080184224814	73.0391617710236
1408a0d0-30ea-442d-a2f2-969a03a8a980_Basecall_1D_template.K562.5EU.60.labeled.IV;16_chr15:66499000	chr15	+	66499328	66504835	5508	322M406N3I121M116N84M578N4D140M267N1D6M1D133M5D278N121M699N141M307N105M193N173M1258N49M	0.245241789154564	71.1865274121888	NA	0.240244530675604	41.5581490897161	33.9339945765626
4be9af2a-9b67-4cde-adac-8ffeb6daca6d_Basecall_1D_template.K562.5EU.60.labeled.heat.II;16_chr15:66499000	chr15	+	66499328	66504835	5508	322M406N3I121M116N84M572N150M267N1D6M1D133M5D278N121M1445N173M1258N49M	0.107799300146537	81.5282844341366	NA	0.0626671505660981	94.2795507882888	NA
c37c284a-e29a-4007-a2a6-38b406954896_Basecall_1D_template.K562.5EU.1440.labeled.II;16_chr15:66499000	chr15	+	66499328	66502957	3630	322M406N3I121M116N84M572N150M267N1D6M1D133M5D1102N344M	0.0178041856832697	397.407811441485	NA	NA	NA	63.7056151334228
46434ff9-b0c2-460b-bbe3-8be2b3f29e33_Basecall_1D_template.K562.5EU.0.unlabeled.III;16_chr15:66499000	chr15	+	66499328	66504835	5508	322M409N118M116N84M572N150M267N1D6M1D133M5D278N121M699N141M307N105M193N173M1258N49M	0.287441768744235	73.5010986676237	NA	0.147742945529338	89.7093350971776	89.6959526935113
3e6037d5-dbb7-4325-945b-473b78ea4742_Basecall_1D_template.K562.5EU.60.labeled.heat.I;16_chr15:66499000	chr15	+	66499328	66503453	4126	322M406N3I118M781N2M1D141M267N1D6M1D133M5D278N121M699N141M307N105M193N98M	0.0191788048301187	160.698144470011	35.716180874054	0.0231049060186648	62.6086956521739	NA
2f7e96a4-e1c4-410d-b8e6-876774bfbf3b_Basecall_1D_template.K562.5EU.1440.labeled.II;16_chr15:66499000	chr15	+	66499328	66501317	1990	322M406N3I121M116N84M572N150M91N3M3I125M	0.0185952959428508	214.08582829583	NA	0.0462098120373297	62.6086956521739	NA
b7c98186-1f6e-4609-9514-400c7cdbad97_Basecall_1D_template.K562.5EU.60.labeled.heat.II;16_chr15:66499000	chr15	+	66499328	66504835	5508	322M406N3I121M116N84M572N150M267N1D6M1D133M5D278N121M699N553M193N173M1258N49M	1.0729586082894	26.3127724117223	80.4590045856361	0.529657301991526	37.5995623733868	69.5091665683412
1f35d633-fbbf-4491-9b8f-e993ff4ac819_Basecall_1D_template.K562.5EU.60.labeled.heat.III;16_chr15:66499000	chr15	+	66499328	66504835	5508	322M406N3I121M116N84M572N150M267N1D6M1D133M5D278N121M699N919M1258N49M	0.222249794642449	72.045897451407	77.6793347124915	0.0810930216216329	110.437069896587	97.3063830287858
19c9f08f-5c65-4bd3-b230-553a55f7a5a2_Basecall_1D_template.K562.5EU.60.labeled.IV;16_chr15:66499000	chr15	+	66499328	66504835	5508	322M406N3I117M120N84M572N150M267N1D6M1D133M5D278N121M699N141M307N105M193N173M1258N49M	5.64032894672001	32.9338939884666	72.1607867672759	2.43590449012788	32.889039224258	73.3263478214113
594520ea-82d0-4702-a7a3-f50a0706dfa3_Basecall_1D_template.K562.5EU.1440.labeled.II;16_chr15:66499000	chr15	+	66499328	66503530	4203	322M409N114M120N84M572N150M267N1D6M1D133M5D278N121M699N141M307N105M193N175M	0.0924196240746594	30.6382978723404	NA	0.121639532432449	53.1793102259076	85.7471445006802
8ae00ca6-485f-486d-b049-b4b38451446d_Basecall_1D_template.K562.5EU.60.labeled.heat.I;16_chr15:66499000	chr15	+	66499328	66503479	4152	237M491N121M116N84M572N150M267N1D6M1D133M5D278N121M699N141M307N105M193N124M	NA	NA	NA	NA	NA	NA
10236a72-fa91-4ce2-956f-52c67dbc347b_Basecall_1D_template.K562.5EU.60.labeled.heat.III;16_chr15:66499000	chr15	+	66499328	66503530	4203	322M406N3I121M116N84M572N558M5D278N121M699N141M307N105M193N175M	0.0608197662162246	110.437069896587	NA	0.0549306144334055	38.8778344864511	65.7398496570024
6e77719f-58a7-4ec1-acca-06acb2530b7c_Basecall_1D_template.K562.5EU.60.labeled.IV;16_chr15:66499000	chr15	+	66499328	66503471	4144	322M406N3I121M116N84M572N150M267N1D6M1D133M5D278N120M1143N1M2D107M193N116M	0.261554467469794	43.6881274709168	NA	0.0851376039609985	86.2938192868703	59.5414174028008
fd1286cd-25fb-4f5b-9c57-b8bcca858d99_Basecall_1D_template.K562.5EU.1440.labeled.II;16_chr15:66499000	chr15	+	66499328	66501271	1944	322M406N3I117M120N84M572N150M91N3M3I79M	0.058383184038398	143.621430464607	NA	0.0549306144334055	38.8778344864511	NA
4ee4d680-d8e0-4d4b-9ee6-1d6658ad4a78_Basecall_1D_template.K562.5EU.60.labeled.II;16_chr15:66499000	chr15	+	66499328	66503530	4203	322M406N3I121M116N84M572N150M267N1D6M1D133M5D278N121M699N168M280N105M193N175M	0.107799300146537	81.5282844341366	NA	0.0575364144903562	160.698144470011	86.6565669935746
71010ee8-ec08-4e10-8fac-b628d06a05d1_Basecall_1D_template.K562.5EU.60.labeled.IV;16_chr15:66499000	chr15	+	66499328	66504835	5508	322M406N3I121M116N84M572N150M267N1D6M1D116M298N123M699N141M307N105M193N173M1258N49M	0.231049060186648	62.6086956521739	69.136366087691	0.0405465108108164	110.437069896587	61.0850424236348
f7760c1e-c680-4adb-92fb-432b7e7162b9_Basecall_1D_template.K562.5EU.60.labeled.IV;16_chr15:66499000	chr15	+	66499328	66504835	5508	322M406N3I121M116N84M572N150M267N1D6M1D133M5D278N121M699N141M307N132M164N175M1258N49M	0.323468684261308	62.6086956521739	86.0241717320784	0.200662134054323	35.3919884138052	79.452983563016
2273ff51-7dbd-43ba-a8c1-508482472768_Basecall_1D_template.K562.5EU.60.labeled.heat.III;16_chr15:66499000	chr15	+	66499328	66503530	4203	322M406N3I121M116N84M572N150M267N1D6M1D133M5D278N961M307N105M193N175M	0.167524475783921	55.8757780484747	65.9312960033524	0.0851376039609985	86.2938192868703	61.2406015342615
5ad5ca3c-0265-4d58-b0a2-6d97f029705d_Basecall_1D_template.K562.5EU.1440.labeled.II;16_chr15:66499000	chr15	+	66499328	66503530	4203	322M406N3I117M120N84M572N150M267N1D6M1D133M5D278N121M1445N175M	0.161734342130654	62.6086956521739	63.2157275318947	0.115524530093324	62.6086956521739	116.380323208703
938a23f8-81cb-4131-8fe8-608b24867b98_Basecall_1D_template.K562.5EU.1440.labeled.II;16_chr15:66499000	chr15	+	66499328	66503530	4203	322M406N3I121M116N84M572N150M299N109M5D278N121M699N141M307N105M193N175M	0.152715121979026	46.8654281675797	50.6809898020543	0.109861228866811	38.8778344864511	97.0670613201294
152a1e18-edc2-4841-bbce-072e6a66db61_Basecall_1D_template.K562.5EU.1440.labeled.II;16_chr15:66498000-1	chr15	+	66499328	66504830	5503	322M406N3I121M116N84M572N150M267N1D6M1D133M5D278N121M699N141M307N105M193N173M1258N44M	4.16479505821451	32.3317043237257	76.3739970781427	2.15338919729044	29.8998898630817	86.6087026518433
37f238cd-1566-4688-80fe-6a5e7a697685_Basecall_1D_template.K562.5EU.0.unlabeled.I;16_chr15:66499000	chr15	+	66499328	66504835	5508	322M406N3I121M116N84M578N4D140M267N1D6M1D116M298N123M699N141M307N105M193N173M1258N49M	0.065288508592466	78.3608728194032	63.0409055272944	0.0988514170451738	50.8162033077533	68.0373380601042
91f4651a-597b-448c-b67f-07cb220686eb_Basecall_1D_template.K562.5EU.1440.labeled.II;16_chr15:66499000	chr15	+	66499328	66504835	5508	322M406N3I121M772N2580M1258N49M	0.0881679997353178	74.4111990743557	49.876808580893	0.0549306144334055	38.8778344864511	47.5992641408449
40fb2361-380f-486b-8ffd-ef03b404fba9_Basecall_1D_template.K562.5EU.60.labeled.heat.I;16_chr15:66499000	chr15	+	66499328	66503530	4203	322M406N3I121M116N84M572N150M267N1D6M1D133M5D278N123M772N66M307N105M193N175M	0.15343043864095	76.1026965000334	60.0922410497029	0.0392550942724748	135.208171756366	74.690481560753
1ecd7e29-32aa-469b-9290-c7d705ac600f_Basecall_1D_template.K562.5EU.60.labeled.IV;16_chr15:66499000	chr15	+	66499328	66501427	2100	180M52N90M406N3I121M116N84M572N150M267N1D6M1D54M	NA	NA	NA	NA	NA	NA
84915034-e35f-4a6f-8ce9-510183cf0c55_Basecall_1D_template.K562.5EU.60.labeled.II;16_chr15:66499000	chr15	+	66499328	66504835	5508	322M406N3I103M134N84M572N150M267N1D6M1D133M5D278N121M699N141M307N105M193N173M1258N49M	0.17509374747078	49.1252536610432	51.322003818922	0.0693147180559945	62.6086956521739	NA
740ad507-db64-43f5-bc9d-3dc8a3ba84d7_Basecall_1D_template.K562.5EU.60.labeled.IV;16_chr15:66499000	chr15	+	66499328	66503417	4090	322M406N3I121M116N48M1D1M1D2M4D605N144M267N1D6M1D133M5D278N121M699N141M307N105M193N62M	0.109861228866811	38.8778344864511	69.5209744978116	0.0549306144334055	38.8778344864511	NA
53d06068-f2fe-42d8-833c-5ca3245cc65f_Basecall_1D_template.K562.5EU.60.labeled.heat.I;16_chr15:66499000	chr15	+	66499328	66503530	4203	322M406N3I117M120N84M572N150M267N1D6M1D116M298N123M699N141M307N105M193N175M	0.145518570969839	96.5719615719287	73.6292916059183	0.130777233734897	43.6881274709168	85.4599584502924
42ab02f3-8ec2-4663-bbdd-e395ed182caf_Basecall_1D_template.K562.5EU.60.labeled.IV;16_chr15:66499000	chr15	+	66499328	66503530	4203	322M406N3I121M116N84M572N150M267N1D6M1D537M699N553M193N175M	0.130577017184932	78.3608728194032	84.0836474810153	NA	NA	125.307022941588
c7453934-bcb1-473c-a636-238898bf158b_Basecall_1D_template.K562.5EU.60.labeled.IV;16_chr15:66499000	chr15	+	66499328	66503530	4203	322M406N3I121M116N84M578N4D140M267N1D6M1D133M5D278N121M699N553M193N175M	0.0383576096602375	160.698144470011	NA	NA	NA	NA
e905c48d-be93-4cf6-97ce-7b15e71afe4d_Basecall_1D_template.K562.5EU.0.unlabeled.II;16_chr15:66499000	chr15	+	66499328	66503530	4203	322M406N3I117M120N84M578N4D140M267N1D6M1D133M5D278N121M699N141M307N105M193N175M	0.152715121979026	46.8654281675797	NA	0.219722457733622	38.8778344864511	NA
a9cd63a2-49dd-469b-bbe9-73cbd28b78a4_Basecall_1D_template.K562.5EU.0.unlabeled.I;16_chr15:66499000	chr15	+	66499328	66502739	3412	1771M267N1D6M1D1366M	0.0763575609895129	46.8654281675797	57.0444654352887	0.0924196240746594	30.6382978723404	129.423356330479
c6975b03-1c38-45d1-bd0a-c5c7e86a0154_Basecall_1D_template.K562.5EU.60.labeled.I;16_chr15:66499000	chr15	+	66499328	66503530	4203	322M406N3I121M116N68M1D2M587N148M267N1D6M1D133M5D278N121M699N141M307N105M193N175M	0.0179842459798468	331.994740371293	52.5690674517374	0.115524530093324	62.6086956521739	69.3416413722817
27e2afc4-2901-4b52-b801-8ac05247b842_Basecall_1D_template.K562.5EU.60.labeled.IV;16_chr15:66499000	chr15	+	66499328	66504835	5508	322M406N3I321M572N558M5D278N1373M193N173M1258N49M	0.277258872223978	30.6382978723404	121.880164875597	0.164791843300216	38.8778344864511	115.578595484704
1e44938d-9d8c-4ed0-b64c-621c9d7011f0_Basecall_1D_template.K562.5EU.60.labeled.IV;16_chr15:66499000	chr15	+	66499328	66504835	5508	322M406N3I121M116N84M572N150M267N1D6M1D133M5D278N121M699N141M607N171M1258N49M	0.292311359315586	33.9810834765481	NA	0.0626671505660981	94.2795507882888	NA
19c9f08f-5c65-4bd3-b230-553a55f7a5a2_Basecall_1D_template.K562.5EU.60.labeled.IV;16_chr15:66499000-1	chr15	+	66499358	66504835	5478	292M406N3I117M120N84M572N150M267N1D6M1D133M5D278N121M699N141M307N105M193N173M1258N49M	0.621082439267834	44.8817940362948	70.6806271283268	0.157152164855594	69.3462096839815	70.9570629057126
1408a0d0-30ea-442d-a2f2-969a03a8a980_Basecall_1D_template.K562.5EU.60.labeled.IV;16_chr15:66499000-1	chr15	+	66499358	66504835	5478	292M406N3I121M116N84M578N4D140M267N1D6M1D133M5D278N121M699N141M307N105M193N173M1258N49M	0.134119826036175	26.3127724117223	NA	0.0202732554054082	110.437069896587	NA
152a1e18-edc2-4841-bbce-072e6a66db61_Basecall_1D_template.K562.5EU.1440.labeled.II;16_chr15:66498000-2	chr15	+	66499358	66504835	5478	292M406N3I121M116N84M572N150M267N1D6M1D133M5D278N121M699N141M307N105M193N173M1258N49M	0.676834828549323	28.1920662635746	54.381388899427	0.535314164704834	41.2910890829795	94.0994721327896
aa15a867-8b5e-4bac-8d25-aa4d7a81526c_Basecall_1D_template.K562.5EU.1440.labeled.II;16_chr15:66499000	chr15	+	66499358	66504835	5478	292M406N3I121M116N84M572N150M267N1D6M1D537M699N141M307N105M193N173M1258N49M	0.109861228866811	38.8778344864511	32.7034149947758	NA	NA	NA
53d06068-f2fe-42d8-833c-5ca3245cc65f_Basecall_1D_template.K562.5EU.60.labeled.heat.I;16_chr15:66499000-1	chr15	+	66499358	66503530	4173	292M406N3I117M120N84M572N150M267N1D6M1D116M298N123M699N141M307N105M193N175M	0.0191788048301187	160.698144470011	15.5533763434879	NA	NA	NA
e905c48d-be93-4cf6-97ce-7b15e71afe4d_Basecall_1D_template.K562.5EU.0.unlabeled.II;16_chr15:66499000-1	chr15	+	66499358	66503530	4173	292M406N3I117M120N84M578N4D140M267N1D6M1D133M5D278N121M699N141M307N105M193N175M	NA	NA	NA	0.0549306144334055	38.8778344864511	NA
09b2bbd8-f08d-4522-9a88-74ba762aac19_Basecall_1D_template.K562.5EU.1440.labeled.II;16_chr15:66499000	chr15	+	66499358	66504835	5478	292M406N3I121M116N43M619N2M2D140M267N1D6M1D133M5D278N121M699N141M307N105M193N173M1258N49M	0.0549306144334055	38.8778344864511	NA	0.0231049060186648	62.6086956521739	NA
2dbee1cf-84c0-4d32-91ef-21d11a22c447_Basecall_1D_template.K562.5EU.60.labeled.I;16_chr15:66499000	chr15	+	66499358	66504835	5478	292M406N3I121M116N84M572N558M5D278N121M699N553M193N173M1258N49M	NA	NA	NA	NA	NA	NA
7f4ec673-a357-43ea-8e0a-4ddd816478f7_Basecall_1D_template.K562.5EU.1440.labeled.I;16_chr15:66499000	chr15	+	66499384	66503464	4081	266M406N3I121M116N1214M5D278N121M699N141M307N105M193N109M	NA	NA	NA	NA	NA	NA
9e4c7b1d-e691-496a-8edd-43a310401941_Basecall_1D_template.K562.5EU.1440.labeled.I;16_chr15:66499000	chr15	+	66499384	66504835	5452	266M406N3I121M116N84M572N150M267N1D6M1D133M1D4M1106N133M307N105M193N173M1258N49M	0.0231049060186648	62.6086956521739	42.4526554513183	NA	NA	NA
NM_017975_017975	chr15	+	66505310	66549486	44177	82M3449N52M5095N96M1442N119M3234N200M1511N71M389N156M2471N72M3541N94M473N56M939N106M536N80M2673N157M581N29M2919N137M1098N96M2834N113M6380N115M1645N1136M	0.0352214511182377	505.058984231649	68.949889282784	NA	NA	90.5814430155401
395d9b54-6b79-43c2-a353-2b82fe3a835e_Basecall_1D_template.K562.5EU.0.unlabeled.II;0_NM_017975	chr15	+	66505336	66550131	44796	56M3449N52M5095N96M1442N119M3234N200M1511N71M389N156M2471N72M3541N94M473N56M939N106M536N80M2673N157M581N29M2919N137M1098N96M2834N113M6380N115M1126N82M437N1781M	NA	NA	40.9200492109891	0.0182321556793955	271.042204368819	158.955655178683
2a2e5144-952f-4d81-992e-0dfc26285b1b_Basecall_1D_template.K562.5EU.0.unlabeled.II;0_NM_017975	chr15	+	66505336	66549486	44151	56M3449N52M5095N96M1442N119M3234N200M1511N71M389N156M2471N72M3541N94M473N56M939N110M532N80M2673N157M581N29M2919N137M1098N96M2834N113M6380N115M1645N1136M	0.0383576096602375	160.698144470011	29.7547958514003	0.0191788048301187	160.698144470011	59.2063670106818
211816d6-23a1-402a-bb54-7502b67e18f9_Basecall_1D_template.K562.5EU.60.labeled.heat.III;0_NM_017975	chr15	+	66527045	66549486	22442	868M939N106M536N80M2673N157M581N29M2919N137M1098N96M2834N113M6380N115M1126N98M421N1136M	0.0178041856832697	397.407811441485	110.697383981332	0.0392550942724748	135.208171756366	165.393409141541
525d5713-5318-47fc-bf33-8293770cb101_Basecall_1D_template.K562.5EU.60.labeled.I;0_NR_110372-1	chr15	+	66582177	66781984	199808	72M82113N91M47215N57M4696N78M64498N988M	0.475709973192015	67.0988581722401	71.6712851543951	0.220447619515858	52.1295616079339	80.6376260208653
9f50e793-81b4-45ab-b98b-f5770aa66928_Basecall_1D_template.K562.5EU.0.unlabeled.III;0_chr15:66588000	chr15	+	66588923	66590399	1477	1477M	NA	NA	NA	NA	NA	NA
4730ca21-4c4e-40b1-8940-1333a7f29216_Basecall_1D_template.K562.5EU.60.labeled.IV;0_chr15:66671000	chr15	+	66671153	66674538	3386	3386M	0.0202732554054082	110.437069896587	NA	NA	NA	41.3051032031807
NM_005902_001145102-1	chr15	+	67065638	67195158	129521	723M98534N194M164N132M1394N75M3700N51M10636N213M3273N138M2500N145M2903N4746M	0.0721541925338307	316.357452797501	116.583058136208	0.0748564463870063	200.420715705146	118.629947270074
2f609d57-830d-46ce-85ee-0faa796a5fc4_Basecall_1D_template.K562.5EU.60.labeled.IV;16_chr15:67199000	chr15	+	67199210	67254341	55132	3691M649N48M446N105M4413N99M803N81M22269N84M4081N82M340N4M1I100M125N191M17400N3D118M	0.121639532432449	110.437069896587	83.5824910678278	0.0851376039609985	86.2938192868703	87.0035834711264
acd07d88-894f-4a4d-9deb-422d3d76e592_Basecall_1D_template.K562.5EU.60.labeled.II;16_chr15:67200000-2	chr15	+	67201032	67254647	53616	1869M649N48M446N105M4413N99M803N81M22269N84M4081N82M340N4M1I100M125N191M17738N89M	0.174241329857178	149.276016986764	86.1582019356053	0.103094308865109	100.711145916317	94.0994721327896
fdec667a-9ee8-4f86-aa73-7bb5524e01a9_Basecall_1D_template.K562.5EU.0.unlabeled.II;16_chr15:67201000	chr15	+	67201676	67208653	6978	1225M649N48M446N105M5D2M2D2M2D2M4381N8M5I101M	NA	NA	46.3103943528312	0.0191788048301187	160.698144470011	50.2916333632297
4cc0e8e6-5fc9-4a2c-be33-291013850295_Basecall_1D_template.K562.5EU.1440.labeled.II;16_chr15:67514000	chr15	+	67514919	67521642	6724	148M3935N2I100M2414N2D125M	NA	NA	NA	NA	NA	NA
13b0f588-b030-441f-8f42-986490582e26_Basecall_1D_template.K562.5EU.1440.labeled.II;16_chr15:67514000	chr15	+	67514919	67521632	6714	148M3935N2I100M2391N140M	NA	NA	NA	NA	NA	NA
NM_001143936_001143936-1	chr15	+	67521190	67526637	5448	405M4823N220M	0.160692700338327	116.566718055982	75.698018660355	0.199279000251873	73.0967604971026	66.2424252451809
e1303bee-7cec-49e8-807c-9870d7935d30_Basecall_1D_template.K562.5EU.0.unlabeled.III;0_chr15:67521000	chr15	+	67521254	67523359	2106	2106M	0.0231049060186648	62.6086956521739	48.4665324095681	NA	NA	NA
30e087be-9e62-4f41-95fb-513622027812_Basecall_1D_template.K562.5EU.60.labeled.heat.I;16_chr15:67541000	chr15	+	67541065	67542561	1497	1497M	NA	NA	NA	NA	NA	NA
26c3e4f2-21b7-407b-a0fb-cd66c931e650_Basecall_1D_template.K562.5EU.60.labeled.IV;0_NM_001206804	chr15	+	67542771	67602028	59258	700M6563N49M13200N68M17403N70M5066N41M915N68M6012N49M7710N65M1205N74M	0.0851376039609985	86.2938192868703	58.1574988645772	NA	NA	66.8167973459564
4e97c15c-ef39-4ec9-9bbd-96bb7bc58006_Basecall_1D_template.K562.5EU.60.labeled.IV;0_NM_001206804	chr15	+	67580754	67807114	226361	70M5066N41M915N68M6012N49M7710N65M30138N40M15303N69M88N82M12083N62M5982N49M27833N74M965N51M9768N72M24507N30M20285N27M311N33M58044N469M	0.0796737023604854	122.737525486823	97.2710540280301	NA	NA	88.4993441502291
NM_016166_016166	chr15	+	68054328	68188229	133902	23M31955N445M55195N85M259N48M3478N91M659N135M6889N106M11035N74M8927N161M1744N131M706N181M4557N143M2275N38M3874N688M	0.0568455906346231	178.123492208179	55.9023403394494	0.0174735329641262	626.063936423423	102.906511011346
62c3d249-f949-4ad1-abb7-898e7a7beb58_Basecall_1D_template.K562.5EU.60.labeled.heat.III;16_chr15:68193000	chr15	+	68193806	68229693	35888	307M3327N190M2I2M11I6M7593N5M5D3166M21091N196M	NA	NA	74.8122538370469	0.0191788048301187	160.698144470011	103.935594358569
0974030d-fa19-444d-8cf3-98d8198fbf57_Basecall_1D_template.K562.5EU.60.labeled.heat.III;16_chr15:68193000-1	chr15	+	68193806	68229716	35911	307M3327N189M31873N215M	0.0179842459798468	331.994740371293	59.4745366334486	0.0182321556793955	271.042204368819	72.7519757206359
f07c828b-6810-4753-a67f-080f670d4767_Basecall_1D_template.K562.5EU.60.labeled.IV;16_chr15:68193000	chr15	+	68193806	68229716	35911	307M3327N189M1912N142M1I14M1D6M5527N5M5D3173M1226N121M1D1502N57M1D2M236N304M2423N3D99M4147N114M10851N216M	0.0976267201303884	140.246351297173	100.330439108535	0.058383184038398	143.621430464607	100.944073000364
11f838a3-c779-4b58-9108-d3278acfe83b_Basecall_1D_template.K562.5EU.0.unlabeled.III;16_chr15:68206000-1	chr15	+	68206992	68229716	22725	1411M1226N132M1D1502N58M356N186M2423N3D99M4147N114M10851N216M	0.0364643113587909	271.042204368819	89.7187434292978	0.134119826036175	26.3127724117223	61.1209406799333
NM_015322_015322-1	chr15	+	68277830	68295680	17851	836M10941N6074M	0.0361950516770193	300.99111432104	42.9654666648125	0.0608197662162246	110.437069896587	116.559814490196
NM_015322_015322-3	chr15	+	68278118	68295858	17741	548M10941N6252M	0.0361950516770193	300.99111432104	108.430525321682	NA	NA	84.5625020428308
b7cf21ba-16c7-486f-9f60-f9080cd24ea8_Basecall_1D_template.K562.5EU.0.unlabeled.I;16_chr15:68778000	chr15	+	68778531	68820885	42355	1613M6D1M261N61M3923N203M2817N120M234N146M32778N192M	0.116766368076796	143.621430464607	65.500068392005	0.0178041856832697	397.407811441485	115.494832886675
dd613a3c-6552-4bd4-8bf8-67eae167f2bf_Basecall_1D_template.K562.5EU.0.unlabeled.I;16_chr15:68778000	chr15	+	68778531	68820885	42355	1613M6D1M261N60M3900N21M1I4M2I199M3174N146M32778N192M	0.0739581827835224	227.973993530503	66.0361892061126	0.0182321556793955	271.042204368819	88.3677172104681
5c5453b8-ab9d-4fa9-81b4-48ecf4a3081c_Basecall_1D_template.K562.5EU.0.unlabeled.II;16_chr15:68778000	chr15	+	68778531	68820828	42298	1614M6D2807N97M1D1342N201M2817N120M234N146M32778N135M	NA	NA	87.3703011675006	NA	NA	79.9076948094632
4026ec77-8af6-46ac-bc6f-a0fee35cce45_Basecall_1D_template.K562.5EU.60.labeled.heat.III;16_chr15:68778000-2	chr15	+	68778907	68820861	41955	1237M6D1M261N55M2480N6M2D100M1D1342N201M2817N120M234N146M32778N168M	0.0796737023604854	122.737525486823	35.0635573910956	0.0775387320759599	147.85888859	97.9764838130238
4026ec77-8af6-46ac-bc6f-a0fee35cce45_Basecall_1D_template.K562.5EU.60.labeled.heat.III;16_chr15:68778000-3	chr15	+	68778907	68820885	41979	1237M6D1M261N55M2480N6M2D100M1D1342N201M2817N120M234N146M32778N192M	0.0908768443395598	282.898868657569	74.8705278385803	0.0796737023604854	122.737525486823	77.8495281150179
a252d9d9-79e6-4056-83da-887e47be3727_Basecall_1D_template.K562.5EU.0.unlabeled.II;16_chr15:68778000-2	chr15	+	68778907	68820885	41979	1237M6D1M261N61M2500N82M1D1342N201M2817N120M234N146M32778N192M	0.0359684919596936	331.994740371293	21.6663191043445	0.0383576096602375	160.698144470011	44.6556071243708
523b5e60-83f3-4981-a198-cc26fdf4de8b_Basecall_1D_template.K562.5EU.0.unlabeled.II;16_chr15:68778000	chr15	+	68778907	68820861	41955	1237M4D3M266N53M2485N100M1D1342N201M2817N120M234N146M32778N168M	0.0383576096602375	160.698144470011	NA	0.179175946922806	23.5914356468507	87.4941929738721
69154d1b-a9dd-4663-b944-06dbe10b2931_Basecall_1D_template.K562.5EU.60.labeled.III;16_chr15:68778000-2	chr15	+	68778907	68820885	41979	1237M6D1M261N58M2485N100M1D1342N201M2817N120M234N146M32778N192M	0.34164946133481	116.205025894522	61.0362798745445	0.109697135043382	261.283807803103	70.1433690962808
4026ec77-8af6-46ac-bc6f-a0fee35cce45_Basecall_1D_template.K562.5EU.60.labeled.heat.III;16_chr15:68778000-1	chr15	+	68779881	68820885	41005	263M6D1M261N55M2480N6M2D100M1D1342N201M2817N120M234N146M32778N192M	0.0364643113587909	271.042204368819	NA	0.0179842459798468	331.994740371293	96.8636378677714
b3b19e1a-6bce-4c2f-a4b7-38139571acdd_Basecall_1D_template.K562.5EU.60.labeled.I;16_chr15:68778000	chr15	+	68779881	68820885	41005	263M4D3M266N50M2480N6M2D100M1D1342N201M2817N120M234N146M32778N192M	NA	NA	49.4106165686255	0.0191788048301187	160.698144470011	75.9588866166321
4026ec77-8af6-46ac-bc6f-a0fee35cce45_Basecall_1D_template.K562.5EU.60.labeled.heat.III;16_chr15:68778000	chr15	+	68779881	68820861	40981	263M6D1M261N55M2480N6M2D100M1D1342N201M2817N120M234N146M32778N168M	NA	NA	5.13398486931095	0.0376971642421359	186.97214682699	84.4787394448011
5bab9929-6452-42f6-b9b4-43889f119c9d_Basecall_1D_template.K562.5EU.60.labeled.heat.I;16_chr15:68779000	chr15	+	68779919	68784523	4605	221M270N60M2485N100M1D1342N126M	NA	NA	NA	NA	NA	NA
6bb1b4ee-c678-40b0-8203-6e0aa92ec818_Basecall_1D_template.K562.5EU.1440.labeled.III;0_chr15:68821000	chr15	+	68821066	68822489	1424	1424M	NA	NA	NA	NA	NA	NA
NM_015554_015554	chr15	+	69160564	69272203	111640	194M49558N91M45387N599M4694N243M6890N3984M	0.0178041856832697	397.407811441485	127.95231583538	NA	NA	129.543017184807
f0232303-d279-48dd-a159-9bd21f37f29a_Basecall_1D_template.K562.5EU.0.unlabeled.II;0_chr15:69160000	chr15	+	69160564	69197459	36896	194M35657N1045M	0.0462098120373297	62.6086956521739	24.5916739813226	0.0425688019804992	86.2938192868703	85.3402975959642
b4dd625b-a282-48e4-ad72-ef0b65ae5c98_Basecall_1D_template.K562.5EU.60.labeled.IV;0_NM_138555	chr15	+	69414330	69448427	34098	147M1517N70M1319N129M4135N106M239N137M197N110M723N171M2740N113M153N122M2653N103M6269N80M89N120M366N124M302N159M1525N158M1498N172M232N180M280N312M3710N252M967N83M191N82M506N71M850N636M	NA	NA	77.1199042977706	NA	NA	100.848344316901
3e715fc1-c2ef-41df-8722-888d434ba1f8_Basecall_1D_template.K562.5EU.60.labeled.IV;0_NM_138555	chr15	+	69414344	69448427	34084	137M1513N70M1319N129M4135N106M239N137M197N110M723N171M1952N42M746N113M153N122M2653N103M6269N80M89N120M366N124M302N159M1525N158M1498N174M230N180M4302N252M967N83M191N82M506N71M850N636M	0.0550108707582713	251.634309769616	82.038230027192	0.0185952959428508	214.08582829583	74.7383459024843
5bbeade2-1a08-41c5-8341-02dc182b02cc_Basecall_1D_template.K562.5EU.60.labeled.heat.III;0_NM_138555	chr15	+	69414366	69448427	34062	111M1517N70M1319N129M4135N106M239N137M197N110M723N171M1952N42M746N113M153N122M2653N103M6269N80M89N120M366N124M302N159M1525N158M1498N174M230N180M280N312M3710N252M967N83M194N79M506N71M850N636M	0.0383576096602375	160.698144470011	28.0765046072375	0.0191788048301187	160.698144470011	156.813725886208
75232d84-0408-433d-af1a-37d2c53d95b1_Basecall_1D_template.K562.5EU.1440.labeled.II;0_NM_001003-1	chr15	+	69452830	69455511	2682	179M638N75M1448N118M140N84M	0.130777233734897	43.6881274709168	NA	0.134125161821348	70.4706629175221	75.0733962946033
5553b848-861f-470b-8e26-15125ee23c32_Basecall_1D_template.K562.5EU.60.labeled.IV;0_NM_001003	chr15	+	69452830	69455546	2717	179M2161N118M140N119M	NA	NA	NA	NA	NA	NA
f825f307-3eed-4d02-bae5-696e6370da4d_Basecall_1D_template.K562.5EU.0.unlabeled.III;0_NM_001003	chr15	+	69452830	69455546	2717	179M641N72M1448N118M140N119M	0.176335999470636	74.4111990743557	95.010022768533	0.101366277027041	110.437069896587	50.1360742526031
b17c6393-b983-41cc-a064-f8a9f47c8072_Basecall_1D_template.K562.5EU.1440.labeled.II;0_NM_001003-1	chr15	+	69452830	69455511	2682	195M622N75M1448N118M140N84M	0.593108502271043	50.8162033077533	75.3367198508477	0.219722457733622	38.8778344864511	46.8573668440099
42377d63-7152-4fb8-9e0f-68100113bb9e_Basecall_1D_template.K562.5EU.60.labeled.heat.I;0_NM_001003	chr15	+	69452830	69455546	2717	195M625N72M1448N118M140N119M	1.04982212449868	40.7357831260448	68.5303164717433	0.62034709856303	36.6657344955578	53.8455607367778
14edb754-ed77-47e5-a11c-95fd5df0ea77_Basecall_1D_template.K562.5EU.1440.labeled.II;0_NM_001003	chr15	+	69452830	69455546	2717	191M626N75M1706N119M	0.0231049060186648	62.6086956521739	NA	NA	NA	NA
NM_001003_001003	chr15	+	69452830	69455511	2682	191M626N75M1448N118M140N84M	8.08068568112686	33.6201051142404	64.5385473667035	4.57853248768581	35.5237123176684	61.2166693633959
NM_001003_001003-3	chr15	+	69452830	69455546	2717	191M626N75M1448N118M140N119M	48.8634851986425	31.5287343467685	57.1377491719581	29.0346594044339	28.881360127515	60.869652885844
f825f307-3eed-4d02-bae5-696e6370da4d_Basecall_1D_template.K562.5EU.0.unlabeled.III;0_NM_001003-1	chr15	+	69452830	69455511	2682	179M641N72M1448N118M140N84M	0.0202732554054082	110.437069896587	NA	0.0231049060186648	62.6086956521739	NA
f0d4af8d-5236-4a3b-b05a-fc6b4be7745f_Basecall_1D_template.K562.5EU.0.unlabeled.I;0_NM_001003-1	chr15	+	69452830	69455511	2682	191M629N72M1448N118M140N84M	1.72905802495554	40.3882567223177	63.2273823322014	0.899008051143275	39.6111065571339	57.9618941256684
bdbc6e0e-3d44-46cb-8772-a1690cc5dac0_Basecall_1D_template.K562.5EU.60.labeled.heat.I;0_NM_001003	chr15	+	69452830	69455546	2717	195M2145N118M140N119M	NA	NA	NA	NA	NA	NA
419da74d-58d8-4a03-b51a-745e77e5d573_Basecall_1D_template.K562.5EU.1440.labeled.II;0_NM_213725-1	chr15	+	69452830	69455511	2682	191M2149N342M	0.0425688019804992	86.2938192868703	19.329531642854	NA	NA	NA
865710e6-3cf1-4552-9684-389f0e03480a_Basecall_1D_template.K562.5EU.60.labeled.IV;0_NM_001003	chr15	+	69452830	69455546	2717	191M626N1641M140N119M	6.89768905586683	34.8914577723243	61.0421072746978	3.92954539195935	33.7589333566316	62.078227514559
NM_213725_001003	chr15	+	69452830	69455546	2717	191M2149N118M140N119M	0.463709183324572	52.6821547875734	71.7820057573086	0.316200796201857	42.8906611515272	63.2987682287068
4463de5c-90ba-4459-a3ee-2999c6c29a22_Basecall_1D_template.K562.5EU.60.labeled.IV;0_NM_001003	chr15	+	69452830	69455546	2717	179M669N44M1448N118M140N119M	0.0881679997353178	74.4111990743557	NA	NA	NA	NA
f0d4af8d-5236-4a3b-b05a-fc6b4be7745f_Basecall_1D_template.K562.5EU.0.unlabeled.I;0_NM_001003	chr15	+	69452830	69455546	2717	191M629N72M1448N118M140N119M	8.34026481750188	38.3960397668124	59.1015830236346	5.09202283956271	34.7119631794177	56.3584386776703
75232d84-0408-433d-af1a-37d2c53d95b1_Basecall_1D_template.K562.5EU.1440.labeled.II;0_NM_001003	chr15	+	69452830	69455546	2717	179M638N75M1448N118M140N119M	0.637270774588122	65.9758458379037	65.2203531846446	0.615817146818002	51.2891774737066	56.2387778233421
b17c6393-b983-41cc-a064-f8a9f47c8072_Basecall_1D_template.K562.5EU.1440.labeled.II;0_NM_001003	chr15	+	69452830	69455546	2717	195M622N75M1448N118M140N119M	4.41217692997326	31.7922864062365	62.6679519174805	3.17392390721615	20.6006486936082	61.7671092933057
a876a5b5-877b-4dbd-9cf1-a053c4644f32_Basecall_1D_template.K562.5EU.60.labeled.heat.III;0_NM_001003	chr15	+	69452830	69455546	2717	191M657N44M1448N118M140N119M	0.0881679997353178	74.4111990743557	79.5324479612545	0.0191788048301187	160.698144470011	NA
75232d84-0408-433d-af1a-37d2c53d95b1_Basecall_1D_template.K562.5EU.1440.labeled.II;0_NM_001003-2	chr15	+	69452878	69455546	2669	131M638N75M1448N118M140N119M	0.0785101885449497	135.208171756366	NA	0.0594458239897887	126.87497257504	63.2748360578412
NM_001003_001003-1	chr15	+	69452878	69455546	2669	143M626N75M1448N118M140N119M	1.79135317659506	41.3987338928598	59.328851629615	1.3324439816233	34.6265656749132	60.4269077248296
NM_001003_001003-2	chr15	+	69452878	69455511	2634	143M626N75M1448N118M140N84M	0.392331701204691	43.6881274709168	76.8110520896435	0.219722457733622	38.8778344864511	62.0183970873949
f0d4af8d-5236-4a3b-b05a-fc6b4be7745f_Basecall_1D_template.K562.5EU.0.unlabeled.I;0_NM_001003-2	chr15	+	69452878	69455546	2669	143M629N72M1448N118M140N119M	0.44433679542797	60.128573076931	64.8590543751373	0.295550791375082	66.2349682329969	58.1772836634592
f0d4af8d-5236-4a3b-b05a-fc6b4be7745f_Basecall_1D_template.K562.5EU.0.unlabeled.I;0_NM_001003-3	chr15	+	69452878	69455511	2634	143M629N72M1448N118M140N84M	0.0924196240746594	62.6086956521739	NA	0.0924196240746594	62.6086956521739	NA
75232d84-0408-433d-af1a-37d2c53d95b1_Basecall_1D_template.K562.5EU.1440.labeled.II;0_NM_001003-3	chr15	+	69452878	69455511	2634	131M638N75M1448N118M140N84M	0.0405465108108164	110.437069896587	31.3339759587402	NA	NA	NA
b17c6393-b983-41cc-a064-f8a9f47c8072_Basecall_1D_template.K562.5EU.1440.labeled.II;0_NM_001003-2	chr15	+	69452878	69455546	2669	147M622N75M1448N118M140N119M	0.197702834090348	50.8162033077533	41.258083754099	0.121639532432449	53.1793102259076	50.4830907301549
42377d63-7152-4fb8-9e0f-68100113bb9e_Basecall_1D_template.K562.5EU.60.labeled.heat.I;0_NM_001003-1	chr15	+	69452878	69455511	2634	147M625N72M1448N118M140N84M	NA	NA	NA	NA	NA	NA
NM_213725_001003-1	chr15	+	69452878	69455546	2669	143M2149N118M140N119M	0.0924196240746594	30.6382978723404	NA	NA	NA	NA
603534b8-02b0-4185-b6d1-a274a679357d_Basecall_1D_template.K562.5EU.60.labeled.II;16_chr15:69460000	chr15	+	69460465	69461695	1231	1231M	NA	NA	83.9845816784084	NA	NA	NA
1e042cfe-67b1-48ea-8e15-18fe0eb6ead3_Basecall_1D_template.K562.5EU.0.unlabeled.II;16_chr15:70047000	chr15	+	70047790	70097409	49620	2415M1183N3D78M1D4M905N149M2D1M700N143M1063N252M363N240M995N1D7M3D78M1D1098N184M527N106M371N152M594N49M1068N2M1D121M5358N6D202M8317N72M1484N2M4D64M18373N46M4D1M997N62M519N100M513N636M	0.0185952959428508	214.08582829583	62.2075419711504	0.0462098120373297	62.6086956521739	83.4257239267128
0c6345ed-e943-48d8-b83a-415806f5838b_Basecall_1D_template.K562.5EU.0.unlabeled.II;16_chr15:70048000	chr15	+	70048204	70097897	49694	2001M1183N3D78M1D4M905N149M2D1M700N143M1063N252M363N240M995N1D7M3D79M1084N198M491N142M371N152M594N49M1068N2M1D121M5358N6D205M8314N72M1484N2M4D64M18373N46M4D1M997N62M519N100M513N1124M	0.0575364144903562	160.698144470011	103.24996658536	0.0182321556793955	271.042204368819	112.71870106626
a2124524-c6ba-43f0-8bca-4b6b0012d466_Basecall_1D_template.K562.5EU.60.labeled.IV;16_chr15:70655000	chr15	+	70655115	70763546	108432	2007M3021N2M2I1M4D67M2I4M4D4443N147M1909N2734M1574N3M1D2M1D53M5I2M5376N10M4I9M1I2M1I2M1I101M1I5M3D5M2I4M2I1M1D3M1473N1M1D6M1D108M1401N72M1I3M4545N5M1I10M3D4M3D8M1D182M1D3090N4M2D106M103N72M2633N62M2D2M785N58M3653N90M4421N134M63669N217M	0.0371905918857016	214.08582829583	69.6550047013385	0.0626671505660981	94.2795507882888	112.359718503275
6643bb7e-f8ac-46f3-8064-c1da1e0b1030_Basecall_1D_template.K562.5EU.60.labeled.IV;16_chr15:71164000	chr15	+	71164662	71165424	763	763M	NA	NA	NA	NA	NA	87.23093909435
57b44cb9-fe0b-4b24-b4b8-a797138eb404_Basecall_1D_template.K562.5EU.60.labeled.heat.I;16_chr15:71341000	chr15	+	71341123	71341736	614	614M	NA	NA	NA	NA	NA	NA
5f6c542d-7037-4b3b-b080-8a03b509dda3_Basecall_1D_template.K562.5EU.60.labeled.IV;16_chr15:71822000	chr15	+	71822297	71823842	1546	1546M	NA	NA	83.1512634564804	NA	NA	NA
317670b0-dc76-4190-ab28-7ecad293c83e_Basecall_1D_template.K562.5EU.60.labeled.I;16_chr15:71825000	chr15	+	71825468	72045939	220472	1576M840N141M1D3M2081N201M18533N125M1067N130M1083N1M2D112M3D1M770N123M2116N193M5165N62M2703N110M13179N48M2201N189M1484N4M2D1M3D115M494N3D226M3035N145M4267N113M5562N98M3684N2I1566M651N4M3D320M1184N148M1600N122M865N114M886N80M11363N121M17173N2D2M2D36M1629N4M2D145M1D1M3366N76M1D2M20972N192M7887N143M10045N119M12805N3D2M2D138M3231N114M5265N89M7885N128M2397N98M10470N102M1D6712N63M2D4M4698N92M13135N214M	NA	NA	3.70044443158862	NA	NA	NA
f41ad8cd-42a1-45f1-ad07-8307cff88caa_Basecall_1D_template.K562.5EU.60.labeled.heat.I;16_chr15:72199000	chr15	+	72199029	72231179	32151	727M710N7D2149M1D2M4106N155M246N144M1339N279M781N185M487N129M6928N2M1D1M1D91M1443N170M2D12003N62M	0.0376971642421359	186.97214682699	61.3393046825183	0.0828639393528938	98.2945840659745	89.3369701305266
d37165c5-ebc4-40c7-bda1-da5bedfa8597_Basecall_1D_template.K562.5EU.60.labeled.heat.II;16_chr15:72199000	chr15	+	72199029	72209859	10831	727M710N7D98M1883N168M1D2M4106N155M246N145M1343N274M781N185M	0.0392550942724748	135.208171756366	77.6909895127982	0.0462098120373297	62.6086956521739	NA
99767616-a5a5-42fe-bd38-d4f2ebc29bd4_Basecall_1D_template.K562.5EU.1440.labeled.II;16_chr15:72199000	chr15	+	72199029	72231202	32174	727M710N7D186M2I2M1800N161M1D2M4106N155M246N145M1343N274M781N167M496N6D132M6928N2M1D1M1D91M1443N170M2D12003N85M	0.0767152193204749	160.698144470011	84.2060228842355	0.261554467469794	43.6881274709168	74.3075668269027
62e194c5-bfba-45db-953b-ef17870bf2c4_Basecall_1D_template.K562.5EU.1440.labeled.I;16_chr15:72199000	chr15	+	72199029	72231179	32151	727M710N7D186M2I2M1800N161M1D2M4106N155M246N144M1339N277M2D1453N129M6928N2M1D1M1D91M1443N170M2D12003N62M	0.180196817237332	68.5032249489462	83.6699020701279	0.146155679657793	33.9810834765481	73.3981443340083
0ee1cd19-bd8d-48cb-91c0-8837da41a6e4_Basecall_1D_template.K562.5EU.0.unlabeled.II;16_chr15:72199000	chr15	+	72199029	72231179	32151	727M710N7D186M6072N155M246N145M1343N274M781N185M487N129M6928N2M1D1M1D91M1443N170M2D12003N62M	0.0608197662162246	110.437069896587	69.0081632843174	0.0202732554054082	110.437069896587	NA
5963ca3e-4cc9-417c-acf6-f4df1648b2c4_Basecall_1D_template.K562.5EU.60.labeled.I;16_chr15:72199000	chr15	+	72199029	72231179	32151	727M710N7D186M2I2M1800N161M1D2M4106N155M246N145M1343N274M781N185M487N129M6928N2M1D1M1D91M1443N170M2D12003N62M	0.452639015447537	67.3235094232891	76.6012656841231	0.419881844911101	37.2575920948781	44.9906575164898
2a399f1c-5bfe-4a29-acff-cd1c153d2b64_Basecall_1D_template.K562.5EU.0.unlabeled.III;16_chr15:72199000	chr15	+	72199029	72231386	32358	727M710N7D186M2I2M1800N161M1D2M4106N155M246N145M1343N274M781N185M487N129M6928N2M1D1M1D91M1443N161M1I4M12222N57M	0.319281830458456	51.7256007621047	65.1620791831112	0.310173549281515	36.6657344955578	46.0795712908765
a30dad44-eb50-457a-92a7-ac9109adc5a5_Basecall_1D_template.K562.5EU.0.unlabeled.II;16_chr15:72199000	chr15	+	72199029	72231179	32151	727M710N7D186M2I2M2368N162M3540N1I155M246N145M1343N274M781N185M487N129M6928N2M1D1M1D91M1443N170M2D12003N62M	0.167524475783921	55.8757780484747	65.9196412030457	0.17509374747078	49.1252536610432	87.8651416222896
9c7dac7b-15fb-49ca-845b-e591533021a4_Basecall_1D_template.K562.5EU.60.labeled.I;16_chr15:72199000-1	chr15	+	72199029	72231202	32174	727M710N7D186M2I2M1800N161M1D2M4106N155M246N144M1339N279M781N185M487N129M6928N2M1D1M1D91M1443N170M2D12003N85M	0.115524530093324	62.6086956521739	49.5096823712324	0.22702285072312	21.6944190593595	81.3675572322674
5963ca3e-4cc9-417c-acf6-f4df1648b2c4_Basecall_1D_template.K562.5EU.60.labeled.I;16_chr15:72199000-1	chr15	+	72199029	72231202	32174	727M710N7D186M2I2M1800N161M1D2M4106N155M246N145M1343N274M781N185M487N129M6928N2M1D1M1D91M1443N170M2D12003N85M	1.03096609536107	69.786146263937	66.0478440064193	1.40728323158405	33.7743701223584	61.7192449515744
8c59e264-575a-4454-879c-be65f3a124c9_Basecall_1D_template.K562.5EU.60.labeled.heat.I;16_chr15:72199000	chr15	+	72199029	72231227	32199	727M710N7D186M2I2M1800N161M1D2M4106N155M246N145M1343N274M794N172M487N129M6928N2M1D1M1D91M1443N170M2D12003N110M	0.395405668180695	50.8162033077533	77.0732850965439	0.207027479755945	44.8817940362948	60.9175172275753
f8a39c0f-c780-4d9a-9160-ee7f3bd1e96a_Basecall_1D_template.K562.5EU.0.unlabeled.I;16_chr15:72199000	chr15	+	72199029	72231179	32151	727M710N7D186M2I2M1800N161M1D2M4106N155M246N145M1343N274M781N185M487N129M6928N2M1D1M1D91M1443N160M12013N64M	0.259678070655282	58.3247577423519	75.7446378615817	0.0881679997353178	74.4111990743557	45.5171652755339
e77b4ec5-de62-4985-a2ce-1327599ae930_Basecall_1D_template.K562.5EU.1440.labeled.II;16_chr15:72199000	chr15	+	72199029	72231179	32151	727M710N7D186M2I2M1800N161M1D2M4106N155M246N145M1343N274M781N185M487N129M6928N2M1D1M1D91M1443N165M11785N287M	0.259678070655282	58.3247577423519	66.0303618059592	0.157152164855594	69.3462096839815	74.2597024851714
5963ca3e-4cc9-417c-acf6-f4df1648b2c4_Basecall_1D_template.K562.5EU.60.labeled.I;16_chr15:72199000-3	chr15	+	72199070	72231202	32133	686M710N7D186M2I2M1800N161M1D2M4106N155M246N145M1343N274M781N185M487N129M6928N2M1D1M1D91M1443N170M2D12003N85M	0.0881679997353178	74.4111990743557	36.567026630658	0.0693147180559945	62.6086956521739	69.9997760710869
1af118f2-f93a-43bb-b68d-51aed689ac4b_Basecall_1D_template.K562.5EU.60.labeled.heat.I;16_chr15:72241000	chr15	+	72241181	72271287	30107	377M343N85M171N62M392N2M7D82M7320N71M1D1M751N112M1I7M1D1M249N39M2181N71M943N7D66M1947N3I119M757N97M3I1M599N90M1475N57M872N146M864N4M5D151M2847N68M459N90M241N64M1I2M1D1M1D7M422N81M753N80M1D1M651N197M3351N263M	0.0608197662162246	110.437069896587	NA	0.0383576096602375	160.698144470011	157.37613190155
748a4a79-78d3-4457-80f7-6f1ef7c4f676_Basecall_1D_template.K562.5EU.60.labeled.IV;16_chr15:72241000	chr15	+	72241181	72271430	30250	377M343N85M171N62M392N2M7D82M7320N72M1D1113N47M2181N71M943N7D66M1947N3I119M757N97M3I1M599N90M1475N57M872N146M864N4M5D151M2847N68M459N90M241N64M1I2M1D1M1D7M422N81M753N80M1D1M651N197M3351N406M	0.0425688019804992	86.2938192868703	143.767879851552	NA	NA	156.083794674805
fefe99d8-12ff-4954-9750-182775c19132_Basecall_1D_template.K562.5EU.60.labeled.IV;16_chr15:72340000	chr15	+	72340929	72342170	1242	1242M	0.0202732554054082	110.437069896587	NA	NA	NA	NA
1387c8e6-fffb-4bf2-9913-e5cd3d25db92_Basecall_1D_template.K562.5EU.60.labeled.II;16_chr15:72343000	chr15	+	72343453	72376000	32548	690M1D1M1D2M1303N103M684N84M201N190M975N70M289N91M944N175M1258N135M482N105M4324N60M892N1M8D100M5758N87M7964N260M5031N279M	0.035462890503635	431.948093393226	64.9989119788176	0.0383576096602375	160.698144470011	96.5884179028165
19025432-04ad-4935-b154-260d9f3a1da3_Basecall_1D_template.K562.5EU.60.labeled.heat.I;16_chr15:72343000-1	chr15	+	72343864	72376000	32137	279M1D1M1D2M1303N103M684N84M201N190M975N70M289N91M944N175M1258N135M482N105M1834N1I108M1D1M511N51M1D4M1820N53M892N1M8D95M19102N282M	0.0170977647958502	1855.63673355368	90.7676754568995	0.0775387320759599	147.85888859	95.9901136311754
19025432-04ad-4935-b154-260d9f3a1da3_Basecall_1D_template.K562.5EU.60.labeled.heat.I;16_chr15:72343000-3	chr15	+	72343897	72376053	32157	246M1D1M1D2M1303N103M684N84M201N190M975N70M289N91M944N175M1258N135M482N105M1834N1I108M1D1M511N51M1D4M1820N53M892N1M8D95M19102N335M	0.0851376039609985	86.2938192868703	79.182803952054	0.0191788048301187	160.698144470011	163.730123266379
101f1bab-812b-4a4a-8a68-0a7bb2151262_Basecall_1D_template.K562.5EU.60.labeled.IV;16_chr15:72472000	chr15	+	72474340	72475515	1176	1176M	0.0185952959428508	214.08582829583	4.84261486164381	NA	NA	NA
53ac5074-d918-4e61-aae6-c403d300c078_Basecall_1D_template.K562.5EU.0.unlabeled.I;0_chr15:72589000	chr15	+	72589592	72591838	2247	2247M	NA	NA	NA	NA	NA	NA
NM_033028_001320665	chr15	+	72686198	72738476	52279	54M8925N52M14471N80M2464N64M2983N112M1375N73M5943N54M1680N128M3284N55M1621N69M1620N153M97N172M3386N70M642N142M795N202M514N999M	0.0528867198099348	492.481184625138	104.386309615262	0.0361950516770193	300.99111432104	85.6394497317847
d539efdb-4153-45ea-99ab-651696188e1c_Basecall_1D_template.K562.5EU.60.labeled.heat.II;16_chr15:72751000-2	chr15	+	72751299	72783681	32383	1591M2661N1M2D93M595N1I5M2D198M3959N120M11255N67M3022N4D224M8361N223M	0.273915855204091	49.7404853687472	94.1009483446116	0.222249794642449	72.045897451407	115.375172032346
8fc6d940-4635-4f3e-9bcb-5ff61b2f2ddc_Basecall_1D_template.K562.5EU.60.labeled.heat.I;16_chr15:72751000	chr15	+	72751369	72783478	32110	1521M2661N1M2D93M595N1I5M2D4277M11255N67M3022N4D224M8148N233M	0.161734342130654	62.6086956521739	133.622376184582	0.0376971642421359	186.97214682699	114.693105162676
NM_001024736_001024736-1	chr15	+	73684392	73714518	30127	69M15125N133M2536N339M178N315M572N339M178N297M3866N135M1174N42M1445N36M1763N1585M	0.0535754112438108	375.076903651522	100.406195310528	NA	NA	107.956199063997
31eb1a51-b885-4a51-8861-b0d27da6dcd7_Basecall_1D_template.K562.5EU.60.labeled.heat.I;0_NM_033239	chr15	+	73994716	74036394	41679	226M3062N473M24351N581M1448N71M8228N259M1063N1917M	0.058383184038398	143.621430464607	75.5931254575948	0.065288508592466	78.3608728194032	91.3951368249719
NM_033250_033239	chr15	+	73994887	74036394	41508	55M3062N473M24351N581M1448N71M8228N259M1063N53M641N1223M	0.058383184038398	143.621430464607	38.589089149652	0.0425688019804992	86.2938192868703	87.23093909435
b080d1fd-53e5-4365-ad66-f2b9d9f3f398_Basecall_1D_template.K562.5EU.0.unlabeled.II;0_chr15:74025000	chr15	+	74027056	74028218	1163	1163M	0.0185952959428508	214.08582829583	83.0988168551004	NA	NA	114.250360001661
83d728e5-7872-4c5d-a05c-f65dc8ea182c_Basecall_1D_template.K562.5EU.0.unlabeled.II;0_chr15:74044000	chr15	+	74045551	74046768	1218	1218M	0.0462098120373297	62.6086956521739	67.3065624395413	NA	NA	NA
a87cad5f-af4b-42fe-8942-25d348af6c29_Basecall_1D_template.K562.5EU.0.unlabeled.III;0_chr15:74361000	chr15	+	74361544	74362281	738	738M	NA	NA	NA	NA	NA	NA
9296c0b0-85c3-46c7-b10c-290099e92932_Basecall_1D_template.K562.5EU.60.labeled.heat.I;16_chr15:74409000	chr15	+	74409367	74433947	24581	1991M4D195N154M174N2861M92N112M2D852N181M589N141M620N632M828N1M1D1M2D152M14788N208M	0.0191788048301187	160.698144470011	NA	0.0796737023604854	122.737525486823	124.864277780574
4e804af7-51cc-4010-b4e0-bed75d746907_Basecall_1D_template.K562.5EU.60.labeled.I;16_chr15:74409000	chr15	+	74409627	74433947	24321	1357M307N2M2D63M4D195N154M174N132M2536N2I193M92N112M2D852N181M589N141M620N113M4D3M141N82M202N1I89M298N39M489N2D155M14788N208M	0.0202732554054082	110.437069896587	41.4386878246367	NA	NA	NA
91767775-d79f-49b8-b8fd-c95ad95537c5_Basecall_1D_template.K562.5EU.60.labeled.IV;16_chr15:74445000	chr15	+	74445979	74461174	15196	251M2250N107M598N164M268N1M2D4M2D45M257N2M3D135M732N59M576N84M775N85M4173N109M2013N5M1D2M2I216M1D2210N66M	0.0231049060186648	62.6086956521739	27.3596890541604	NA	NA	NA
287bb64f-fbd1-4c71-bdc3-22ff27e5628b_Basecall_1D_template.K562.5EU.60.labeled.I;16_chr15:74445000	chr15	+	74445979	74461122	15144	251M2250N107M598N164M268N1M2D4M2D45M257N2M3D135M732N59M576N84M775N85M4173N109M2013N5M1D2M2I216M1D2139N85M	NA	NA	NA	NA	NA	NA
986bbff0-94b7-4f62-afbf-79624fb64ffd_Basecall_1D_template.K562.5EU.60.labeled.heat.I;16_chr15:74445000	chr15	+	74445979	74461149	15171	251M2250N120M585N164M268N1M2D4M2D45M257N2M3D135M732N59M576N84M775N85M4173N109M2013N5M1D2M2I216M1D2210N41M	0.0185952959428508	214.08582829583	37.2313049139231	0.0924196240746594	62.6086956521739	27.6637658097641
1593ff87-a846-4fee-a296-636b39275f1c_Basecall_1D_template.K562.5EU.0.unlabeled.II;16_chr15:74445000	chr15	+	74445979	74461114	15136	251M2250N120M585N164M268N1M2D4M2D45M257N2M3D135M732N59M576N84M775N85M4173N109M2013N5M1D2M2I216M1D121N86M3D1561N109M258N78M	0.0383576096602375	160.698144470011	33.0705412044364	0.0191788048301187	160.698144470011	NA
8df947a9-efa4-44c5-90d2-c4cc2f95c3ad_Basecall_1D_template.K562.5EU.1440.labeled.II;16_chr15:74445000	chr15	+	74445979	74461149	15171	251M2250N120M585N164M268N1M2D4M2D45M257N2M3D135M732N59M576N84M775N85M4173N109M2013N5M1D2M2I216M1D2139N112M	0.0182321556793955	271.042204368819	43.4375314114492	0.0608197662162246	110.437069896587	54.970372767463
3831c591-5148-4f19-8285-7db192d80fda_Basecall_1D_template.K562.5EU.60.labeled.IV;16_chr15:74445000	chr15	+	74445979	74461149	15171	251M2250N79M627N163M268N1M2D4M2D45M257N2M3D135M732N59M576N84M775N85M4173N109M2013N5M1D2M2I216M1D2139N112M	NA	NA	NA	NA	NA	NA
1ae15f4b-4646-48f9-a9da-64d8c76337d9_Basecall_1D_template.K562.5EU.1440.labeled.I;16_chr15:74446000	chr15	+	74445986	74461136	15151	244M2250N120M585N164M268N1M2D4M2D45M257N2M3D135M732N59M576N84M775N85M4173N109M2013N5M1D2M2I217M1771N109M258N100M	0.0202732554054082	110.437069896587	28.2047074106111	0.0425688019804992	86.2938192868703	NA
70f8dca3-a996-4c40-b2f5-b42b7f0b8b3e_Basecall_1D_template.K562.5EU.0.unlabeled.I;0_NR_120377	chr15	+	74461291	74481299	20009	808M3937N95M12929N219M1772N249M	0.0881679997353178	74.4111990743557	56.3335679507968	0.0425688019804992	86.2938192868703	111.139177789128
ebc18bb8-78a4-4d95-95a5-fb9d110590a5_Basecall_1D_template.K562.5EU.60.labeled.I;0_chr15:74461000	chr15	+	74461324	74464565	3242	3242M	NA	NA	NA	0.0231049060186648	62.6086956521739	203.014781742332
NM_001307939_006465	chr15	+	74541256	74598126	56871	75M2529N629M28373N72M198N73M16615N184M1147N284M125N255M1320N102M2374N2516M	0.0171769761813232	1310.15309783956	84.0195460793285	0.0371905918857016	214.08582829583	132.917453276863
2b2deec5-3a1c-426d-8788-f4580312d602_Basecall_1D_template.K562.5EU.60.labeled.heat.I;0_NM_003992	chr15	+	74619196	74630118	10923	153M660N5010M783N167M1383N95M92N130M301N83M551N80M258N1177M	0.127706405941498	86.2938192868703	37.2022132473724	0.282746261533465	58.6817915553026	93.2259478961936
3908d0eb-1c74-4d1c-a057-c36a6fd99278_Basecall_1D_template.K562.5EU.60.labeled.IV;0_NM_003992	chr15	+	74620015	74630104	10090	211M1894N97M277N67M2341N117M783N167M1383N95M92N130M301N83M551N80M258N91M671N401M	0.0191788048301187	160.698144470011	77.2481071011442	NA	NA	NA
e436ca0f-f966-4f81-b91a-289421996113_Basecall_1D_template.K562.5EU.60.labeled.IV;16_chr15:74630000-2	chr15	+	74630557	74696028	65472	2391M2I2M1D2M2463N214M5D4M4834N148M2I4M15116N1I328M15388N2I324M3186N178M20737N147M	0.18095724780409	115.883641108698	80.5930347891629	0.0753943284842718	186.97214682699	100.908174744065
NM_004383_001127190-3	chr15	+	74782102	74803164	21063	619M15512N80M302N114M97N113M333N220M920N94M175N66M76N100M89N91M419N74M99N196M106N87M247N834M	0.118891647979577	126.87497257504	100.277992507155	0.0562711465906072	195.914121685681	109.428027572234
6452d029-f737-4153-886b-7b42cb021b25_Basecall_1D_template.K562.5EU.0.unlabeled.II;0_NM_001127190	chr15	+	74798613	74803192	4580	6S116M97N113M333N220M920N94M175N66M76N100M89N91M419N74M99N196M106N87M247N862M	0.0364643113587909	271.042204368819	107.026121884726	0.0182321556793955	271.042204368819	33.2878259631903
6746e471-96d8-4825-b0e1-30c0727f6475_Basecall_1D_template.K562.5EU.60.labeled.heat.I;16_chr15:74836000	chr15	+	74836121	74843148	7028	1124M2D1M4D1M118N67M321N42M2I1M355N38M73N76M95N63M136N3M2D105M264N39M4D2M3D210N102M174N2D2M8D156M514N6D84M1D180N141M763N102M562N2M3D126M84N139M583N145M	0.0169956423664219	4022.2937778664	133.797198189183	0.0172918601692018	919.56084425697	110.923788251337
b401e303-dc99-42a6-89c5-48319807be0f_Basecall_1D_template.K562.5EU.0.unlabeled.II;16_chr15:74843000-1	chr15	+	74843730	74873353	29624	1482M256N2M1I123M3000N1M6D104M1812N158M679N130M3D584N111M1834N105M461N72M4D1M18545N151M	0.152697455129054	167.190873719712	57.6447329852989	0.173072173683222	80.3396516087917	78.8068149496436
13dbfc32-0086-4a27-ad5f-d85a9f10982c_Basecall_1D_template.K562.5EU.0.unlabeled.III;16_chr15:74844000	chr15	+	74844089	74873353	29265	1123M256N2M1I123M3000N1M6D104M1812N158M679N130M3D584N111M1834N105M19079N155M	0.0425688019804992	86.2938192868703	10.2620970042526	NA	NA	NA
NM_001289155_001289155	chr15	+	74890052	74898241	8190	38M437N128M724N201M1081N142M335N183M2831N174M1186N730M	0.0425688019804992	86.2938192868703	45.4421570641991	0.0231049060186648	62.6086956521739	NA
6999c440-0214-496f-a24f-4882053f810d_Basecall_1D_template.K562.5EU.0.unlabeled.I;0_NM_001289155	chr15	+	74890052	74898241	8190	38M437N128M724N201M1081N142M335N2D181M2831N174M685N209M292N730M	0.0763575609895129	46.8654281675797	28.8398486931095	0.329583686600433	19.1800016427681	76.6768517426014
NM_002435_001289155-1	chr15	+	74890052	74898241	8190	38M437N128M724N201M1081N142M335N183M2831N174M685N209M292N730M	0.0810930216216329	110.437069896587	55.7333457350025	0.157152164855594	69.3462096839815	77.6580707480927
77fbe0af-f008-4b17-bb75-c55d982f1475_Basecall_1D_template.K562.5EU.0.unlabeled.II;0_NM_001289155	chr15	+	74890100	74895440	5341	555M724N201M1081N2780M	0.0202732554054082	110.437069896587	10.8390096194336	NA	NA	NA
1b131de5-c844-44c2-8568-1f5110392961_Basecall_1D_template.K562.5EU.60.labeled.II;0_NM_001289156-1	chr15	+	74896247	74898217	1971	973M292N706M	NA	NA	17.7211692005314	0.0549306144334055	38.8778344864511	129.543017184807
e88b965e-6f4f-4cf3-a566-553e826f8652_Basecall_1D_template.K562.5EU.60.labeled.IV;16_chr15:74899000	chr15	+	74899992	74906812	6821	2795M1877N51M3I2M444N69M1046N87M2D7M219N222M	0.116766368076796	143.621430464607	142.398440815517	0.235461664694047	84.1254167206239	199.40102394162
e176d741-ce2b-44c9-9347-aaa996beb48f_Basecall_1D_template.K562.5EU.1440.labeled.II;16_chr15:74919000	chr15	+	74919601	74938001	18401	843M1D3204N76M3040N113M11028N3M1D4M2I88M	NA	NA	37.3536803171433	NA	NA	50.3155655340954
87f2c1c2-bd30-40ad-ae48-c342d2d8d4a3_Basecall_1D_template.K562.5EU.60.labeled.IV;16_chr15:74919000-1	chr15	+	74919796	74937950	18155	649M6323N119M2228N119M6D8676N35M	0.0462098120373297	62.6086956521739	48.7987395525246	NA	NA	NA
acba0091-a746-4577-b14e-40c365ed069e_Basecall_1D_template.K562.5EU.0.unlabeled.II;16_chr15:74919000-1	chr15	+	74920275	74938077	17803	169M1D3204N119M2995N124M2228N119M6D8676N162M	2.85425983915209	67.0988581722401	68.2156368634628	2.04501116385029	53.066872434543	64.1363942090044
ddd86b09-d19b-4ef6-93b6-94b9690dd98d_Basecall_1D_template.K562.5EU.60.labeled.I;16_chr15:74920000-1	chr15	+	74920275	74938077	17803	169M1D3204N119M2995N124M2228N118M7D8679N159M	0.381070026023448	56.7177973922486	57.5922863839189	0.243279064864899	53.1793102259076	63.5500560227961
66cc716a-0423-430b-b72e-cf93332e7cc6_Basecall_1D_template.K562.5EU.1440.labeled.I;16_chr15:74920000-1	chr15	+	74920275	74938132	17858	169M1D3204N121M5345N119M6D8676N217M	0.0988514170451738	50.8162033077533	83.4484608643009	0.0924196240746594	62.6086956521739	70.6339785990265
acba0091-a746-4577-b14e-40c365ed069e_Basecall_1D_template.K562.5EU.0.unlabeled.II;16_chr15:74919000	chr15	+	74920275	74938034	17760	169M1D3204N119M2995N124M2228N119M6D8676N119M	1.2476649250079	62.6086956521739	69.8356541060921	0.970471846599498	46.4483621031211	70.1433690962808
cc914eb4-6d93-43dc-88cf-d5e39f70ef53_Basecall_1D_template.K562.5EU.1440.labeled.II;16_chr15:74920000-1	chr15	+	74920275	74938077	17803	169M1D3204N119M2995N115M11028N3M1D4M2I164M	0.0735792550027888	242.091720370741	83.0172332529535	0.238201880423881	32.7367523756291	51.8950888112278
87f2c1c2-bd30-40ad-ae48-c342d2d8d4a3_Basecall_1D_template.K562.5EU.60.labeled.IV;16_chr15:74919000	chr15	+	74920275	74938034	17760	170M6323N119M2228N119M6D8676N119M	0.0231049060186648	62.6086956521739	3.67713483097525	NA	NA	NA
a1b8e293-82f6-48dd-a9c7-4a3f459a3875_Basecall_1D_template.K562.5EU.60.labeled.II;16_chr15:74920000	chr15	+	74920275	74931494	11220	169M1D3204N119M2995N124M2228N125M2008N247M	0.15343043864095	76.1026965000334	48.1402433351968	0.152715121979026	46.8654281675797	48.0539753872921
597e1e49-1d28-4fac-8457-9ea703bf9400_Basecall_1D_template.K562.5EU.0.unlabeled.III;16_chr15:74920000	chr15	+	74920275	74938034	17760	170M8673N116M6D8676N119M	0.0924196240746594	30.6382978723404	19.2712576413206	NA	NA	117.696592606314
d315b47b-390d-485a-8a02-581fee131b0d_Basecall_1D_template.K562.5EU.0.unlabeled.III;16_chr15:74920000	chr15	+	74920275	74938034	17760	169M1D3204N119M2995N115M11028N3M1D6M2D117M	0.121639532432449	53.1793102259076	50.0341483850332	0.0924196240746594	62.6086956521739	24.7440409641556
acba0091-a746-4577-b14e-40c365ed069e_Basecall_1D_template.K562.5EU.0.unlabeled.II;16_chr15:74919000-3	chr15	+	74920300	74938077	17778	144M1D3204N119M2995N124M2228N119M6D8676N162M	0.162186043243266	110.437069896587	70.0163035108457	0.240244530675604	41.5581490897161	77.6580707480927
6f44fefd-5bff-4ef2-a718-d8d8f07c29c8_Basecall_1D_template.K562.5EU.0.unlabeled.III;16_chr15:74954000	chr15	+	74955319	74956758	1440	1440M	0.21038672017207	91.0784068439225	59.4512270328352	0.0425688019804992	86.2938192868703	76.4614622048106
NM_021823_125369	chr15	+	75023603	75049740	26138	24M4620N207M14987N96M849N129M4038N169M428N591M	0.255375249207357	36.1713134576596	73.675910807145	NA	NA	47.4317389447854
8f10393a-2520-4e10-92ff-95c81c5247f1_Basecall_1D_template.K562.5EU.60.labeled.heat.I;0_NM_015492	chr15	+	75201893	75212169	10277	167M3939N2878M1872N1421M	0.0350292104949439	584.093710842271	100.243028106235	0.0179842459798468	331.994740371293	55.3293553304476
68e98d33-3e93-48a6-9ebc-0b971f21be13_Basecall_1D_template.K562.5EU.60.labeled.IV;0_NM_015492	chr15	+	75201893	75209500	7608	167M3939N3502M	NA	NA	NA	0.0202732554054082	110.437069896587	92.7832027351792
NM_015492_015492	chr15	+	75201927	75212162	10236	133M3939N2826M1924N1414M	0.0185952959428508	214.08582829583	96.828171616376	0.0549306144334055	38.8778344864511	9.73856983139735
a79bf187-ac21-451b-ab0c-ab42afb43257_Basecall_1D_template.K562.5EU.60.labeled.heat.I;0_NM_017828	chr15	+	75336075	75340256	4182	18M1969N72M512N40M299N120M159N81M357N177M86N292M	0.0763575609895129	46.8654281675797	56.3743597518702	0.0549306144334055	38.8778344864511	124.277939594366
NM_017828_017828	chr15	+	75336075	75340265	4191	18M1969N72M221N66M225N40M299N120M159N81M357N177M86N301M	0.205982098293504	199.189268566002	82.8598934488133	0.188001451698294	94.2795507882888	74.7144137316186
f8c72962-ef43-4281-9ef2-dd4830db1662_Basecall_1D_template.K562.5EU.60.labeled.IV;0_NM_017828	chr15	+	75336094	75340265	4172	137M1831N72M221N66M225N40M299N120M159N81M357N177M86N301M	NA	NA	NA	0.065288508592466	78.3608728194032	73.9725164347837
96c425fb-c96d-499c-a13a-cce95221940b_Basecall_1D_template.K562.5EU.1440.labeled.II;0_NM_017828	chr15	+	75336094	75340265	4172	107M1861N72M221N66M225N40M299N120M159N81M357N177M86N301M	NA	NA	46.9222713689322	NA	NA	NA
e66462b8-7ef9-4b78-84c1-e863a5a0260f_Basecall_1D_template.K562.5EU.60.labeled.heat.II;0_NM_017828	chr15	+	75336528	75340145	3618	540M994N624M299N1161M	NA	NA	119.094667602299	NA	NA	177.981731016869
22610a5a-a691-46e0-905a-77317d340e5d_Basecall_1D_template.K562.5EU.60.labeled.II;0_NM_017828-2	chr15	+	75338033	75340145	2113	388M225N40M299N120M159N81M357N177M86N181M	NA	NA	NA	NA	NA	NA
03c9a4df-9c12-4b14-abc6-8890e4df7822_Basecall_1D_template.K562.5EU.60.labeled.III;0_NM_017828	chr15	+	75338061	75340265	2205	73M221N66M225N40M299N120M159N81M620N301M	0.0231049060186648	62.6086956521739	18.9449232327334	NA	NA	NA
4a36554d-010f-4b3a-a2e6-c717ac73f4af_Basecall_1D_template.K562.5EU.60.labeled.II;0_NM_017828	chr15	+	75338061	75340256	2196	73M221N66M225N40M299N894M86N292M	NA	NA	78.0989075235322	NA	NA	NA
e4a42904-11a6-48a7-9896-849c76de1de7_Basecall_1D_template.K562.5EU.60.labeled.IV;0_NM_017828	chr15	+	75338061	75340265	2205	73M221N66M225N40M299N120M597N177M86N301M	0.0231049060186648	62.6086956521739	NA	NA	NA	NA
bb1b6a28-70e8-4b24-bbb7-6e326f53c7f4_Basecall_1D_template.K562.5EU.60.labeled.II;0_NM_017828	chr15	+	75338061	75340265	2205	73M221N66M225N40M299N360M357N177M86N301M	0.0924196240746594	30.6382978723404	36.7476760354116	0.0191788048301187	160.698144470011	111.031483020232
e220e0c5-5492-4840-b5db-71fbbea1090a_Basecall_1D_template.K562.5EU.60.labeled.heat.II;16_chr15:75346000	chr15	+	75346644	75348806	2163	2163M	0.0231049060186648	62.6086956521739	40.4946489997951	NA	NA	NA
2f2c9920-0530-493a-82e7-90b9d78bb2b9_Basecall_1D_template.K562.5EU.0.unlabeled.II;16_chr15:75351000	chr15	+	75351607	75359724	8118	4426M79N2I107M1D6M130N95M4D152N1734M117N358M250N659M	NA	NA	198.527959092515	0.0405465108108164	110.437069896587	192.245304852792
683d6b6b-7f1e-48d0-aa66-7ed093ca7b3f_Basecall_1D_template.K562.5EU.0.unlabeled.II;16_chr15:75351000-2	chr15	+	75351643	75357848	6206	4390M79N2I106M81N152M4D152N78M3D3M104N1054M	NA	NA	87.2711900306779	NA	NA	NA
1a8a5804-1fb0-4b84-9e1f-b6847eb1e7e4_Basecall_1D_template.K562.5EU.0.unlabeled.I;16_chr15:75355000	chr15	+	75355792	75368588	12797	241M79N2I106M81N152M4D152N78M3D3M104N106M1298N142M117N358M250N125M130N1M6D100M2D2M192N152M127N92M101N121M2D3M832N140M6D88N91M225N3I119M137N3I88M4D2M391N111M188N105M1736N3D172M1854N1M1I2M3D75M1D917N122M438N516M	NA	NA	131.745953335206	NA	NA	NA
c533ecf8-d724-41b4-8ab7-cdd0fdd93aef_Basecall_1D_template.K562.5EU.0.unlabeled.II;16_chr15:75355000	chr15	+	75355792	75363255	7464	241M79N2I106M81N152M4D152N78M3D3M104N106M1298N142M117N358M250N362M2D2M192N152M127N92M101N116M353N132M357N140M6D88N91M225N3I119M137N3I88M4D2M391N111M188N105M461N46M	0.0405465108108164	110.437069896587	126.734389203331	0.0693147180559945	62.6086956521739	135.262806021696
924a0976-7a93-4ab5-94a2-53a6233278a6_Basecall_1D_template.K562.5EU.60.labeled.IV;16_chr15:75355000	chr15	+	75355792	75367583	11792	241M79N2I106M81N152M4D152N78M3D3M104N106M1298N142M117N157M82N1M3D115M250N92M174N96M2D2M192N152M127N92M101N116M353N132M357N140M6D88N91M225N3I119M137N3I88M4D2M391N111M188N105M1250N189M297N2D173M1854N1M1I2M3D75M1D917N71M	0.0185952959428508	214.08582829583	42.464310251625	NA	NA	NA
f4b1626c-c8ac-42a7-8bf3-f7deeef61087_Basecall_1D_template.K562.5EU.60.labeled.I;16_chr15:75356000	chr15	+	75356827	75368599	11773	74M1298N142M117N157M82N1M3D457M174N96M2D2M192N152M127N92M101N116M353N132M357N140M6D88N91M225N3I119M137N3I88M4D2M391N111M188N1544M297N2D173M1854N1M1I2M3D75M1D917N122M438N130M284N113M	0.0462098120373297	62.6086956521739	49.5795658388566	NA	NA	NA
c68263b5-a9d2-477b-8d6f-24b9cc9881a6_Basecall_1D_template.K562.5EU.0.unlabeled.II;16_chr15:75369000	chr15	+	75369377	75430408	61032	2833M3455N207M4756N1078M2558N174M5214N170M1D1M2421N2I571M1864N186M1D1393N237M3543N119M4D569N208M911N118M5084N92M2691N156M142N153M1205N252M1019N283M1159N108M1I4M8336N173M1D2M7362N218M	0.0371905918857016	214.08582829583	92.4925859022889	NA	NA	NA
67f94535-912f-40bc-8ba4-c283952bcbe7_Basecall_1D_template.K562.5EU.60.labeled.heat.III;16_chr15:75370000	chr15	+	75370928	75451590	80663	1282M3455N207M4756N96M889N93M2558N174M5214N170M1D1M2421N2I571M1864N186M1D1393N237M3543N119M4D569N208M911N118M5084N92M2691N156M142N153M1205N252M1019N283M1159N108M1I4M8336N173M1D2M7362N216M21014N170M	NA	NA	75.6630542594349	0.0549306144334055	38.8778344864511	63.1791073743786
7aa6d2a2-f09e-4128-a3d0-742d12be9f84_Basecall_1D_template.K562.5EU.60.labeled.IV;16_chr15:75419000	chr15	+	75419210	75422763	3554	3554M	NA	NA	NA	NA	NA	NA
b6f4fa8a-514d-41c8-adca-a6c0bb208724_Basecall_1D_template.K562.5EU.0.unlabeled.I;16_chr15:75421000	chr15	+	75421099	75451632	30534	1729M2I1M7365N213M5937N99M14979N211M	NA	NA	NA	NA	NA	NA
61dcadad-ae02-4b67-ad4f-a99ceb7b374f_Basecall_1D_template.K562.5EU.60.labeled.I;16_chr15:75467000	chr15	+	75467123	75579289	112167	1857M803N1M5D210M680N152M2858N77M6077N3D69M10293N92M15373N331M2913N113M8231N106M5756N111M959N5M1D7M3D89M2819N147M51452N574M	0.0182321556793955	271.042204368819	60.5467782616637	0.0383576096602375	160.698144470011	88.3796832959009
285eb05a-be76-43c9-8704-715372e78c5b_Basecall_1D_template.K562.5EU.0.unlabeled.I;16_chr15:75598000	chr15	+	75598083	75625715	27633	596M2456N84M3933N2I76M1988N93M2245N3M1I87M234N4M1D3M3D106M7413N145M3341N160M4604N4D2M1D51M	0.109861228866811	38.8778344864511	NA	0.0763575609895129	46.8654281675797	92.0173732674787
5b16e9fe-2529-4651-b6af-1e54d9ed8a92_Basecall_1D_template.K562.5EU.60.labeled.II;16_chr15:75598000	chr15	+	75598083	75625636	27554	596M2456N84M3933N2I76M1988N93M2245N3M1I87M234N4M1D3M3D106M7413N145M3341N162M4279N302M	0.0367896275013944	242.091720370741	106.612376473839	NA	NA	NA
a1f009af-ee4e-4bc4-a44f-3fd1c84c0bb3_Basecall_1D_template.K562.5EU.60.labeled.IV;16_NM_018285	chr15	+	75639093	75640213	1121	1121M	0.701097683276359	87.0174875900847	83.3960142629208	0.428361648968058	83.9087865131537	73.1348904544862
NM_153271_001318146	chr15	+	75647849	75662241	14393	2725M6388N5280M	0.0881679997353178	74.4111990743557	109.986441162624	0.0202732554054082	110.437069896587	81.2359302925064
de0d5ba5-e8a6-473c-b7e9-e0a3312e8357_Basecall_1D_template.K562.5EU.60.labeled.heat.III;16_chr15:75734000	chr15	+	75734790	75738613	3824	512M3083N229M	NA	NA	NA	NA	NA	34.2331467123832
175efe1b-3c1d-49f0-9191-8478c8685326_Basecall_1D_template.K562.5EU.60.labeled.IV;0_NM_001284382	chr15	+	75843523	75901042	57520	324M10539N102M14463N60M7176N85M1689N61M1076N91M4177N59M7010N49M435N96M5980N67M2365N1616M	0.0174735329641262	626.063936423423	127.91735143446	0.0392550942724748	135.208171756366	62.3893457358124
NM_147188_147188-1	chr15	+	75903876	75934110	30235	228M387N139M4D8569N88M819N96M3024N165M12489N166M2635N1426M	0.0735792550027888	242.091720370741	70.8263121321604	0.0550108707582713	251.634309769616	71.6151976045178
6a223dcb-96b6-449f-b408-d50cde6ddc8f_Basecall_1D_template.K562.5EU.60.labeled.heat.I;0_NM_147188-1	chr15	+	75903876	75934614	30739	228M387N139M4D8569N88M819N96M3024N161M12493N166M2635N1930M	NA	NA	68.8333412797171	NA	NA	126.455767143139
c006ba87-7555-4a67-8c91-22d14efd73a5_Basecall_1D_template.K562.5EU.60.labeled.II;0_NM_147188	chr15	+	75903923	75935782	31860	181M387N139M4D8569N88M819N96M3024N165M12489N3948M408N1543M	0.0575364144903562	160.698144470011	74.6374318324466	0.0796737023604854	122.737525486823	85.2086706562032
f10fdb95-69bb-4287-9c87-378a1b1d525c_Basecall_1D_template.K562.5EU.60.labeled.heat.I;16_chr15:76216000	chr15	+	76216230	76311406	95177	364M9250N1M1D86M5403N70M52358N61M1811N104M632N110M1364N101M4485N83M105N75M2890N153M15612N58M	NA	NA	86.8050433526264	NA	NA	NA
6e17f4fa-df52-4ea8-8c55-06f60e27330b_Basecall_1D_template.K562.5EU.0.unlabeled.I;16_chr15:76216000-2	chr15	+	76216230	76311428	95199	364M9250N1M1D86M5403N63M43013N86M1I3M9263N61M1811N104M632N110M1364N101M4485N83M18836N79M	0.0172918601692018	919.56084425697	76.2224846741558	NA	NA	44.0333706818641
ec3172ec-9d95-4c64-97ca-951e0747ac12_Basecall_1D_template.K562.5EU.60.labeled.I;16_chr15:76216000	chr15	+	76216230	76311428	95199	364M9250N1M1D86M5403N63M43013N86M1I3M9263N64M1816N2I96M632N110M1364N101M4485N83M105N75M2890N153M15612N80M	0.170275207921997	86.2938192868703	74.8588730382736	0.0575364144903562	160.698144470011	71.7946888860102
656a4e1a-0ab7-49d8-b816-9d91d296cc80_Basecall_1D_template.K562.5EU.0.unlabeled.II;16_chr15:76215000-1	chr15	+	76216286	76311406	95121	308M9250N1M1D86M5403N63M43013N86M1I3M9263N61M1811N104M632N110M1364N101M4485N83M105N75M2890N153M15612N58M	0.215382138370388	137.494645399428	69.1655030884577	0.15812904907705	128.950915812064	68.8988962112673
656a4e1a-0ab7-49d8-b816-9d91d296cc80_Basecall_1D_template.K562.5EU.0.unlabeled.II;16_chr15:76215000	chr15	+	76216286	76311428	95143	308M9250N1M1D86M5403N63M43013N86M1I3M9263N61M1811N104M632N110M1364N101M4485N83M105N75M2890N153M15612N80M	0.949093273859095	90.0134287943055	77.9240855189319	0.429027650227031	105.793503323692	86.6565669935746
00a4a7bd-2323-4605-9aaa-6ff73ef39809_Basecall_1D_template.K562.5EU.60.labeled.IV;16_chr15:76216000-1	chr15	+	76216286	76311462	95177	308M9250N1M1D86M5403N63M43013N86M1I3M9263N61M1811N104M632N110M1364N101M23404N113M	0.0626671505660981	94.2795507882888	93.1802191203834	0.0182321556793955	271.042204368819	79.5965765882098
00a4a7bd-2323-4605-9aaa-6ff73ef39809_Basecall_1D_template.K562.5EU.60.labeled.IV;16_chr15:76216000	chr15	+	76216286	76311428	95143	308M9250N1M1D86M5403N63M43013N86M1I3M9263N61M1811N104M632N110M1364N101M23404N79M	0.0924196240746594	62.6086956521739	50.523649997914	0.0924196240746594	30.6382978723404	NA
b8093d64-9250-4ca7-88c6-7d229cc7acb1_Basecall_1D_template.K562.5EU.0.unlabeled.I;16_chr15:76216000-1	chr15	+	76216320	76311428	95109	274M9250N1M1D86M5403N63M43013N86M1I3M9263N61M1811N104M632N110M1364N101M4485N83M105N75M18645N3D4M1D82M	0.0191788048301187	160.698144470011	87.9588685829882	NA	NA	NA
b8093d64-9250-4ca7-88c6-7d229cc7acb1_Basecall_1D_template.K562.5EU.0.unlabeled.I;16_chr15:76216000-3	chr15	+	76216345	76311462	95118	249M9250N1M1D86M5403N63M43013N86M1I3M9263N61M1811N104M632N110M1364N101M4485N83M105N75M18645N3D4M1D116M	0.0202732554054082	110.437069896587	37.4119996528927	NA	NA	60.3072468705014
cc172684-d390-4011-ae13-033478fc5050_Basecall_1D_template.K562.5EU.60.labeled.heat.III;0_NM_145805	chr15	+	76336787	76342474	5688	155M3334N284M574N168M296N877M	0.0191788048301187	160.698144470011	NA	0.0626671505660981	94.2795507882888	103.887730016838
2d3c1315-dc7f-403e-9fa5-791c4c9097a7_Basecall_1D_template.K562.5EU.0.unlabeled.III;0_NM_145805	chr15	+	76336787	76342474	5688	155M836N190M2308N284M574N168M417N756M	0.0693147180559945	62.6086956521739	71.0827177389075	0.111124897321225	72.045897451407	NA
126c86f9-82b7-4a93-8906-f8c223f8c7ff_Basecall_1D_template.K562.5EU.60.labeled.I;0_chr15:76343000	chr15	+	76343512	76344844	1333	1333M	0.0231049060186648	62.6086956521739	82.0906312943561	0.0231049060186648	62.6086956521739	91.4190689958376
ba506afb-805d-46b0-bbb0-fb1d640e037e_Basecall_1D_template.K562.5EU.60.labeled.heat.III;16_chr15:76348000	chr15	+	76348196	76905328	557133	540M2493N7D55M2660N188M22021N156M1D4M5065N223M22906N2I3M4D154M29393N5D235M36901N130M33523N110M69177N2M6D126M47479N73M43823N129M35965N1M3D112M984N152M2900N82M22612N2I141M2I1M1I2M4494N151M20425N2I137M2D1M11010N110M262N2D120M108N74M5D2M1274N169M4646N7D208M2895N3D2M2D266M20162N161M4807N117M4168N100M37100N202M15877N67M4536N120M1D2M21277N61M21422N31M	NA	NA	NA	0.0191788048301187	160.698144470011	NA
0ef529c2-41a8-48bc-9c5f-7bd22b88ee12_Basecall_1D_template.K562.5EU.0.unlabeled.III;16_chr15:76697000	chr15	+	76697341	76700901	3561	3561M	NA	NA	NA	NA	NA	NA
10812851-69b4-4ef5-8cc9-34a09b9bb0ea_Basecall_1D_template.K562.5EU.60.labeled.heat.III;0_NM_002902	chr15	+	76931741	76949900	18160	245M375N106M3059N197M8035N114M3549N97M892N143M244N1104M	0.106984169087838	386.174488877319	76.7877424890301	0.0707938332524893	449.707555542834	103.397120514092
NM_002902_002902-1	chr15	+	76931768	76949900	18133	218M375N106M3059N197M8035N114M3549N97M892N143M517N831M	0.0178041856832697	397.407811441485	102.311755160672	NA	NA	60.738025946083
adefd516-f793-423a-9e45-bca41b9fca5a_Basecall_1D_template.K562.5EU.60.labeled.heat.I;0_NM_002902	chr15	+	76931768	76949900	18133	218M375N106M3059N197M8035N114M3549N97M820N215M517N831M	NA	NA	96.0939191970548	NA	NA	130.260982310776
NM_001271837_002902-1	chr15	+	76931806	76949900	18095	180M375N106M3059N197M5914N54M2067N114M3549N97M892N143M517N831M	NA	NA	71.9393455614489	NA	NA	92.6994401371495
40a75f49-d943-4f76-b49e-935daa9b984a_Basecall_1D_template.K562.5EU.60.labeled.IV;16_chr15:77043000	chr15	+	77044000	77045492	1493	1493M	0.0549306144334055	38.8778344864511	NA	NA	NA	NA
b8c4e61d-60fe-4617-ac0a-5e8de75a681f_Basecall_1D_template.K562.5EU.60.labeled.heat.III;16_chr15:77045000	chr15	+	77046031	77071100	25070	899M5457N84M311N3I148M1248N100M1502N7D78M1D199N193M14638N2I205M	0.550635442949366	106.823461979064	88.2327563901953	0.394104669499621	97.6595987648128	78.3042393614651
b8c4e61d-60fe-4617-ac0a-5e8de75a681f_Basecall_1D_template.K562.5EU.60.labeled.heat.III;16_chr15:77045000-2	chr15	+	77046715	77071140	24426	215M5457N84M311N3I148M1248N100M1502N7D78M1D199N193M14638N2I245M	0.0549306144334055	38.8778344864511	NA	NA	NA	NA
a689d1f7-c3b3-4099-a2d2-025564f55cce_Basecall_1D_template.K562.5EU.0.unlabeled.III;16_chr15:77108000	chr15	+	77108176	77111975	3800	3800M	0.0376971642421359	186.97214682699	111.717179008167	0.0202732554054082	110.437069896587	102.738985815287
NM_001304504_001304504-1	chr15	+	77420737	77485610	64874	268M37399N93M5743N148M2707N213M3602N133M740N32M5740N76M664N216M668N143M3648N2641M	0.174241329857178	149.276016986764	99.2815070809333	0.0348045507958519	715.442214555076	122.028315532995
0ada30fb-897c-4fa7-a9ce-f84ef713b024_Basecall_1D_template.K562.5EU.60.labeled.IV;16_chr15:77994000	chr15	+	77994985	78013112	18128	81M3124N1I170M3263N120M1564N178M5506N122M3708N292M	0.0231049060186648	62.6086956521739	NA	NA	NA	106.113421907342
NM_005530_005530-3	chr15	+	78149373	78170542	21170	58M5782N63M2272N84M2460N115M1374N188M465N134M1139N103M106N65M1211N85M1073N153M2619N1621M	0.605573945859231	69.5960399181076	72.860074785677	0.117765282817425	135.208171756366	80.9607103275515
3e9a727e-dbd4-430c-869d-872cb5ef9892_Basecall_1D_template.K562.5EU.0.unlabeled.I;16_chr15:78283000-1	chr15	+	78283235	78299624	16390	289M1739N77M698N3D91M2148N2M7D93M1236N97M238N150M2516N169M378N111M2I4M3I3M1I1M2383N1M2I1M2I4M1D52M1D3835N62M	0.434540927972122	98.869434145189	73.250510595951	0.314304329711187	69.3462096839815	61.4559910720523
1444497d-5eea-4526-b9e4-5857f8b77a5e_Basecall_1D_template.K562.5EU.0.unlabeled.II;16_chr15:78283000	chr15	+	78283235	78299586	16352	289M1739N77M698N3D91M2148N2M7D93M1236N97M238N150M2516N169M378N106M2396N1M6D118M3768N26M	0.0174735329641262	626.063936423423	32.3654711200978	NA	NA	67.2715085924036
6f9a3850-1076-4260-8968-ecc8793ea03e_Basecall_1D_template.K562.5EU.60.labeled.II;16_chr15:78283000	chr15	+	78283264	78299586	16323	260M1739N77M698N3D91M2148N2M7D93M1236N97M238N148M11I10M5557N6M1D118M3768N26M	NA	NA	NA	NA	NA	NA
915ed641-c3cb-4d13-9c6e-75ee27ffc766_Basecall_1D_template.K562.5EU.60.labeled.heat.II;16_chr15:78283000	chr15	+	78283264	78294025	10762	260M1739N461M314N1M2D91M2148N2M7D93M1236N97M238N4073M	0.0191788048301187	160.698144470011	39.9235637847675	NA	NA	131.026811778477
4a57d6e9-6383-4bdc-bad5-b584288d5397_Basecall_1D_template.K562.5EU.60.labeled.IV;16_chr15:78283000	chr15	+	78283264	78295726	12463	260M1739N77M698N3D91M2148N2M7D93M1236N97M238N150M2516N265M275N1M3D1M3D110M2I4M3I3M1I1M2383N1M2I1M2I4M1D52M	0.0202732554054082	110.437069896587	36.345540090615	NA	NA	NA
a67eac91-a46a-47b3-86cc-12513ac3cb4a_Basecall_1D_template.K562.5EU.60.labeled.IV;0_NM_004136	chr15	+	78438236	78473829	35594	121M1438N87M23040N166M2163N138M882N219M4042N70M1139N184M1317N588M	0.0425688019804992	86.2938192868703	55.4885495943462	NA	NA	226.911054351677
NM_004136_004136	chr15	+	78438269	78501453	63185	88M1438N87M23040N166M2163N138M882N219M4042N70M1139N184M1317N140M2806N172M1937N101M4920N117M1326N160M784N136M1892N85M362N157M310N125M1650N105M92N143M3147N148M85N123M2861N186M721N3421M	0.106255345813355	443.750565105422	108.634484327049	0.0541729764992583	311.205600325407	140.24069756175
b706f92b-5dba-4ddd-b09a-2bddedcced9a_Basecall_1D_template.K562.5EU.60.labeled.IV;0_NM_001102667-2	chr15	+	78538324	78549193	10870	3896M263N163M1544N78M601N89M676N131M810N124M2091N404M	0.869847301668397	71.0763783772148	72.6969075813834	0.30582048961675	58.9838833215532	73.3981443340083
8a5ad623-6cfe-42d8-a15c-93ff86d47cde_Basecall_1D_template.K562.5EU.1440.labeled.II;0_NM_001102667	chr15	+	78540455	78548961	8507	85M1365N26M246N469M1544N78M601N89M676N131M810N124M2091N172M	0.0191788048301187	160.698144470011	55.9722691412896	NA	NA	NA
NM_001102668_001102667	chr15	+	78540455	78549193	8739	85M1365N26M246N43M1970N78M601N89M676N131M810N124M2091N404M	0.0775387320759599	147.85888859	30.5589317383456	NA	NA	92.4242201721946
NM_002789_001102667	chr15	+	78540455	78549142	8688	85M1365N26M246N43M263N163M1544N78M601N89M676N131M810N124M2091N353M	0.0608197662162246	110.437069896587	78.2038007262924	NA	NA	57.1482003162365
5f9252d5-f489-43da-a951-9d2f3c8d9d31_Basecall_1D_template.K562.5EU.0.unlabeled.II;0_NM_001102667	chr15	+	78540455	78549193	8739	85M1365N26M246N43M263N163M1544N78M601N89M676N131M3025N404M	0.184839248149319	30.6382978723404	61.0362798745445	0.0462098120373297	62.6086956521739	45.4693009338026
08e5fb2d-f454-447e-971b-4a25953c2fb8_Basecall_1D_template.K562.5EU.0.unlabeled.I;0_NM_001102667-1	chr15	+	78540455	78549236	8782	85M1365N26M246N43M263N163M2223N89M676N131M810N124M2091N447M	0.157020377089899	135.208171756366	64.4977555656301	0.120171713539886	118.619007003161	94.6499120626994
be45dded-3651-4d01-beb3-e444c991efd6_Basecall_1D_template.K562.5EU.1440.labeled.II;0_NM_001102667	chr15	+	78540455	78549193	8739	85M1637N43M263N163M1544N78M601N89M676N131M810N124M2091N404M	0.0376971642421359	186.97214682699	50.6401980009809	0.0425688019804992	86.2938192868703	74.7862102442156
NM_002789_001102667-3	chr15	+	78540455	78549193	8739	85M1365N26M246N43M263N163M1544N78M601N89M676N131M810N124M2091N404M	1.72266852522263	66.9510705540035	75.5231966557547	0.721504423886342	61.0885941485066	84.0240281983538
NM_002789_001102667-1	chr15	+	78540500	78549142	8643	40M1365N26M246N43M263N163M1544N78M601N89M676N131M810N124M2091N353M	NA	NA	NA	NA	NA	NA
NM_002789_001102667-2	chr15	+	78540500	78549193	8694	40M1365N26M246N43M263N163M1544N78M601N89M676N131M810N124M2091N404M	0.15812904907705	128.950915812064	73.4952614023914	0.0179842459798468	331.994740371293	76.365733521348
91697ed5-ffed-462a-a0f5-3fd45a348cd0_Basecall_1D_template.K562.5EU.1440.labeled.II;0_NM_001102667	chr15	+	78540500	78549236	8737	40M1890N216M2223N89M676N131M810N124M2091N447M	0.0743811837714032	214.08582829583	82.2363616324056	0.147742945529338	89.7093350971776	77.9213246276148
a6a905a9-d040-467d-b4e2-c945e69ca96f_Basecall_1D_template.K562.5EU.0.unlabeled.I;0_NM_001102667	chr15	+	78540826	78549193	8368	125M4D950N26M246N43M263N163M1544N78M601N89M676N131M810N124M2091N404M	0.0785101885449497	135.208171756366	63.4196865372617	0.130777233734897	43.6881274709168	95.3678771886687
53ea8bcc-aac0-4899-8745-c2693a07de89_Basecall_1D_template.K562.5EU.0.unlabeled.I;0_NM_001102667-2	chr15	+	78541775	78549193	7419	156M246N43M263N163M1544N78M601N89M676N131M810N124M2091N404M	0.0364643113587909	271.042204368819	89.1126938133501	0.0191788048301187	160.698144470011	79.5487122464786
d9a054aa-4fbb-4f16-aed1-306fbea719d6_Basecall_1D_template.K562.5EU.1440.labeled.II;0_chr15:78548000	chr15	+	78548821	78549196	376	376M	0.0549306144334055	38.8778344864511	20.7980364814964	0.0185952959428508	214.08582829583	70.4066229758028
c9f7b864-3439-4d32-8d7e-4c0c84adba97_Basecall_1D_template.K562.5EU.60.labeled.IV;0_NM_001307945	chr15	+	78565528	78591626	26099	298M20819N45M1624N110M1381N1822M	0.0881679997353178	74.4111990743557	88.2735481912688	0.065288508592466	78.3608728194032	117.923948229537
e7cbb18f-0a05-4c9a-995e-9a8be27fd425_Basecall_1D_template.K562.5EU.60.labeled.heat.I;0_NM_206839	chr15	+	78872869	78897732	24864	189M5155N47M2252N68M5561N87M4761N26M469N89M639N102M1225N89M430N173M589N85M2078N750M	0.105193360086035	91.0784068439225	95.569453183254	NA	NA	148.210110460009
7d77e790-4fd8-4e85-8cc6-d808d518fc6f_Basecall_1D_template.K562.5EU.60.labeled.heat.II;0_NM_206839	chr15	+	78872902	78897681	24780	156M5155N47M2252N68M5561N87M1041N81M3639N584M639N102M1225N89M430N173M589N85M2078N699M	0.0921574856907059	236.416663964157	NA	0.0810930216216329	110.437069896587	103.540713539286
93ff11b1-be20-4bd3-9d04-9ac50c0b53a6_Basecall_1D_template.K562.5EU.60.labeled.I;0_NM_206839	chr15	+	78872956	78897729	24774	102M5155N47M2252N68M5561N87M1041N81M3639N26M469N89M639N102M1225N89M1192N85M2078N747M	0.0185952959428508	214.08582829583	88.0987261866685	0.0364643113587909	271.042204368819	90.3421213068836
cf5c36bf-d2b1-4fb2-8dbb-7bbcd9b09d99_Basecall_1D_template.K562.5EU.60.labeled.II;0_NM_206839	chr15	+	78872956	78897209	24254	102M5155N47M2252N68M4390N114M1057N87M1041N81M3639N2639M430N173M589N85M2078N227M	NA	NA	64.5268925663968	0.0231049060186648	62.6086956521739	37.8349384276625
NM_206839_206839-2	chr15	+	78872988	78897729	24742	70M5155N47M2252N68M4387N117M1057N87M1041N81M3639N26M469N89M639N102M1225N89M430N173M589N85M2078N747M	0.0172482178717379	1036.82442866204	NA	0.199279000251873	73.0967604971026	62.2457527106185
NM_006791_206839	chr15	+	78872988	78897732	24745	70M5155N47M2252N68M5561N87M1041N81M3639N26M469N89M639N102M1225N89M430N173M589N85M2078N750M	0.109107270031432	280.911516666009	83.8039322736548	0.0357752109101683	364.112554888805	78.914509718539
bb7ae3fc-478c-4bf7-9fc9-2d5d079d03d1_Basecall_1D_template.K562.5EU.1440.labeled.II;16_chr15:78921000	chr15	+	78921765	78945035	23271	437M787N136M2215N101M2D2270N71M1630N74M1955N4M2D57M865N83M2518N3M1D110M1I1M598N60M1560N2D6M5D103M1716N37M5719N143M	0.463773333222718	73.8477474242028	80.9834705994369	0.327733221208102	48.0830894816253	77.1315629890486
a51754bd-5c95-4b14-b0cc-ea195dd60180_Basecall_1D_template.K562.5EU.60.labeled.heat.I;16_chr15:78921000	chr15	+	78921765	78945035	23271	437M787N136M2215N103M734N80M5D1M303N119M97N87M6D838N71M1630N74M1955N4M2D591M7D2M1D1M325N78M2518N3M1D110M1I1M598N60M1560N2D6M5D103M1716N37M5719N143M	0.632824402096897	67.6605190775423	87.9355589823749	0.450183356639936	57.6482127115793	94.8174372587589
bb7ae3fc-478c-4bf7-9fc9-2d5d079d03d1_Basecall_1D_template.K562.5EU.1440.labeled.II;16_chr15:78921000-2	chr15	+	78921775	78945035	23261	427M787N136M2215N101M2D2270N71M1630N74M1955N4M2D57M865N83M2518N3M1D110M1I1M598N60M1560N2D6M5D103M1716N37M5719N143M	0.206188617730218	100.711145916317	67.3065624395413	0.17509374747078	49.1252536610432	78.4717645575246
3c36d28e-716d-4194-b19d-a968cbb52d25_Basecall_1D_template.K562.5EU.60.labeled.heat.II;16_chr15:78921000-2	chr15	+	78921889	78924049	2161	313M787N1061M	NA	NA	34.049544430198	NA	NA	NA
NM_007364_007364-1	chr15	+	79311124	79322840	11717	294M2339N249M7972N863M	0.434540927972122	98.869434145189	75.3308924506944	0.360393634474665	68.5032249489462	94.4464886103414
NR_125394_125394	chr15	+	79311187	79322840	11654	231M2339N249M535N115M7322N863M	0.140430492493905	117.445707056534	75.1502430459407	0.130577017184932	78.3608728194032	65.7159174861368
1dd7fa57-6fdb-4906-8806-5ff2dded0479_Basecall_1D_template.K562.5EU.60.labeled.I;0_chr15:79420000	chr15	+	79420093	79423478	3386	3386M	0.0202732554054082	110.437069896587	49.9758743834998	NA	NA	NA
2ab4849c-f3aa-4c05-a49e-d63544fa4c48_Basecall_1D_template.K562.5EU.0.unlabeled.II;16_chr15:79844000-2	chr15	+	79844976	79896992	52017	466M43650N260M7432N1M4D204M	0.0172482178717379	1036.82442866204	68.7575850777237	0.105193360086035	91.0784068439225	50.5309550718862
d2996806-564c-43a7-b33d-5122390de277_Basecall_1D_template.K562.5EU.60.labeled.II;16_chr15:79844000-1	chr15	+	79845054	79897036	51983	388M43650N260M7517N168M	NA	NA	66.2518030117863	0.0231049060186648	62.6086956521739	72.3690609867856
2ab4849c-f3aa-4c05-a49e-d63544fa4c48_Basecall_1D_template.K562.5EU.0.unlabeled.II;16_chr15:79844000-1	chr15	+	79845054	79897036	51983	388M43650N260M7432N1M4D248M	0.0179842459798468	331.994740371293	16.6955467735431	NA	NA	75.9349544457664
611ce29c-e5fa-4611-944f-80ce489fd85b_Basecall_1D_template.K562.5EU.0.unlabeled.III;16_chr15:79898000	chr15	+	79898848	79923746	24899	277M8503N56M15767N296M	0.0405465108108164	110.437069896587	60.9954880734711	0.0191788048301187	160.698144470011	123.583906639262
df633859-6e3c-4c0e-b425-679e66649ef8_Basecall_1D_template.K562.5EU.0.unlabeled.I;16_chr15:79898000	chr15	+	79898848	79923746	24899	277M8503N77M15738N2M7D295M	0.0608197662162246	110.437069896587	91.5135826765273	NA	NA	NA
45691aa4-d45e-47a8-9d77-061fae2d0711_Basecall_1D_template.K562.5EU.60.labeled.IV;16_chr15:79920000	chr15	+	79920275	79923744	3470	3470M	0.0367896275013944	242.091720370741	55.9489595406762	0.0178041856832697	397.407811441485	165.967781242316
NM_001242911_001242919-2	chr15	+	80059688	80138387	78700	122M60518N171M1213N109M879N101M8379N114M6186N908M	0.130577017184932	78.3608728194032	91.9564650881814	0.0359684919596936	331.994740371293	104.198848238091
NM_019006_001242919-1	chr15	+	80059688	80138387	78700	122M38606N163M21749N171M1213N109M879N101M8379N114M6186N908M	0.195865525777398	78.3608728194032	74.7190154345934	0.145518570969839	96.5719615719287	103.839865675106
NM_001242915_001242919-1	chr15	+	80072588	80138387	65800	60M47680N171M1213N109M879N101M8379N114M6186N908M	0.0594458239897887	126.87497257504	79.5324479612545	0.0191788048301187	160.698144470011	125.450615966782
6cae01a2-2819-46c9-b992-6cc88089772d_Basecall_1D_template.K562.5EU.60.labeled.IV;0_NM_000137	chr15	+	80152791	80186346	33556	115M95N135M4924N111M1585N122M532N50M1786N91M5715N98M114N53M3832N100M765N131M1871N76M2445N47M2540N102M816N118M4970N217M	0.570444073371813	50.3018704544216	68.9440618826306	0.392331701204691	43.6881274709168	67.4031355321646
3ccc313c-6596-476d-970a-adcf530e22ac_Basecall_1D_template.K562.5EU.1440.labeled.II;0_NM_000137	chr15	+	80152801	80186346	33546	105M120N110M4924N111M1585N122M532N50M1786N91M5715N98M114N53M3832N100M765N131M1871N76M2445N47M2540N102M816N118M4970N217M	0.38780079505372	53.7694822026677	60.3253370558366	0.451223219032882	28.1920662635746	67.5347624719257
7e63b02b-0756-477c-ab78-c25f38a3feef_Basecall_1D_template.K562.5EU.60.labeled.heat.II;0_chr15:80168000	chr15	+	80168481	80170547	2067	2067M	NA	NA	74.9812031072779	NA	NA	NA
46a8505b-7c82-4d63-82c6-dec629456eaa_Basecall_1D_template.K562.5EU.0.unlabeled.II;16_chr15:80975000	chr15	+	80975751	80977035	1285	1285M	0.0231049060186648	62.6086956521739	NA	NA	NA	NA
baafdb5a-84d1-489e-bfd8-d2e13c4f6f9d_Basecall_1D_template.K562.5EU.0.unlabeled.II;16_chr15:80978000-1	chr15	+	80978211	80989833	11623	1265M2472N235M7396N255M	0.3983631674525	92.5935624356866	70.3659475200463	0.177188121415529	132.421676278595	87.5420573156034
2fff4d28-5fb7-43a3-9d7b-fa32bf82af8a_Basecall_1D_template.K562.5EU.1440.labeled.II;16_chr15:80982000	chr15	+	80982596	80986763	4168	4168M	NA	NA	NA	NA	NA	NA
a6fbf9c0-ac6f-451a-9b3e-313421e4f823_Basecall_1D_template.K562.5EU.60.labeled.II;16_chr15:80999000	chr15	+	80999038	81000791	1754	1754M	NA	NA	91.1464564668668	NA	NA	NA
1bd8b01b-7e0e-46f0-a401-eac75b70b095_Basecall_1D_template.K562.5EU.0.unlabeled.II;0_NM_022566	chr15	+	81001014	81003990	2977	2977M	0.132851582866503	175.612168639627	91.7583334829678	0.017402275397926	715.442214555076	103.540713539286
c56d3034-e26d-4335-8e6c-bbe1273f120b_Basecall_1D_template.K562.5EU.60.labeled.IV;0_NM_173528	chr15	+	81099418	81149171	49754	104M28068N135M7545N90M1156N233M1302N85M5526N159M4037N74M406N834M	0.0191788048301187	160.698144470011	NA	NA	NA	59.3260278650101
b923fef8-e647-4514-8e42-04e6a55c2a05_Basecall_1D_template.K562.5EU.0.unlabeled.I;0_NM_004513	chr15	+	81300184	81309611	9428	292M868N169M2036N102M2257N259M256N123M2059N1007M	NA	NA	69.6433045668159	NA	NA	NA
1e4f9287-3f12-4cab-bc91-9575bd95f6df_Basecall_1D_template.K562.5EU.60.labeled.IV;16_chr15:81312000	chr15	+	81312785	81324162	11378	620M1D5004N93M836N118M2951N129M1257N4D365M	0.0191788048301187	160.698144470011	28.6883362891226	NA	NA	95.2721485052061
743a59ca-dbd7-479b-8c38-1e0612fd8af7_Basecall_1D_template.K562.5EU.60.labeled.IV;0_NR_120365	chr15	+	81331905	81343150	11246	119M321N197M9020N147M1024N418M	0.017560085942971	543.791400101376	31.398077360427	NA	NA	NA
9dab4e0b-f2b9-4f1e-91ed-7312fdedd00d_Basecall_1D_template.K562.5EU.60.labeled.heat.III;16_chr15:81648000	chr15	+	81648415	81651863	3449	3449M	NA	NA	NA	NA	NA	183.641689426594
40570182-30da-4081-b3b7-955363b8633b_Basecall_1D_template.K562.5EU.60.labeled.II;16_chr15:82041000	chr15	+	82041780	82045519	3740	2825M151N6M1D244M4D441N68M	NA	NA	99.5845318889072	0.0174735329641262	626.063936423423	60.5944329208891
bafd3058-a3ee-43c1-a6f4-d7929f4dd7d0_Basecall_1D_template.K562.5EU.60.labeled.IV;16_chr15:82130000	chr15	+	82130218	82262721	132504	345M1D1M8095N184M1D12621N955M5289N149M5992N136M50734N2I131M4796N166M258N2M1D154M4935N101M2185N124M2D2M617N1I131M1D3M705N78M1737N118M7333N4M2D215M1896N134M714N133M11282N1M5D89M6312N69M1D2531N105M809N6D4M1D108M	0.058383184038398	143.621430464607	44.7486511117354	0.0182321556793955	271.042204368819	89.6720205226456
f7c33bb1-d967-40ac-946d-e4c395302dfc_Basecall_1D_template.K562.5EU.60.labeled.I;16_chr15:82372000	chr15	+	82372209	82372898	690	690M	1.39555765749076	27.845709110855	52.6156866529641	0.819920756997251	29.3284349366868	73.4938730174708
4b16cb9f-d4b3-45e5-8f92-0ace821149be_Basecall_1D_template.K562.5EU.0.unlabeled.I;16_chr15:82471000	chr15	+	82471482	82513926	42445	2332M1664N133M1170N158M92N85M79N106M95N182M254N2M1D93M1D35738N260M	0.0392550942724748	135.208171756366	NA	0.065288508592466	78.3608728194032	162.59334515026
f13c9aef-9fcb-4dea-9b4f-ce66d65692bb_Basecall_1D_template.K562.5EU.60.labeled.IV;16_chr15:82471000	chr15	+	82471949	82476077	4129	4129M	0.0202732554054082	110.437069896587	NA	0.0231049060186648	62.6086956521739	NA
aa82463f-1dde-48e0-b60b-37e5cf7786fe_Basecall_1D_template.K562.5EU.60.labeled.II;16_chr15:82472000	chr15	+	82472771	82477099	4329	713M1996N1459M92N69M	NA	NA	NA	NA	NA	NA
ea68f6c8-163f-491b-bf04-c5146de2a75a_Basecall_1D_template.K562.5EU.60.labeled.heat.I;16_chr15:82536000-1	chr15	+	82536755	82540481	3727	126M1424N69M9D1M1D2M498N101M995N153M5D288N55M	12.9862634464627	32.865352696987	74.3344070244727	7.60456054107157	30.9110197451778	67.845880693179
94e6014d-bbc0-4ff6-a055-af44fe58b7b0_Basecall_1D_template.K562.5EU.60.labeled.heat.I;16_chr15:82536000-2	chr15	+	82536755	82540441	3687	1619M9D1M1D2M498N101M995N461M	0.351677672370857	99.0047400980534	94.7069979605592	0.238353412665018	79.7997074302005	109.870772733248
a15c4ef2-e85d-423e-a335-dace3b04a435_Basecall_1D_template.K562.5EU.60.labeled.I;16_chr15:82536000	chr15	+	82536755	82540133	3379	124M1992N3D2M3D107M995N153M	NA	NA	NA	NA	NA	NA
ea68f6c8-163f-491b-bf04-c5146de2a75a_Basecall_1D_template.K562.5EU.60.labeled.heat.I;16_chr15:82536000	chr15	+	82536755	82540441	3687	126M1424N69M9D1M1D2M498N101M995N153M5D288N15M	8.92177950900586	35.0970543480388	71.7528687565419	5.46320422871458	32.5659697010909	73.613533871799
e5cf245c-6af9-459b-91de-1110cc4bd4a3_Basecall_1D_template.K562.5EU.60.labeled.IV;16_chr15:82536000	chr15	+	82536755	82557987	21233	126M1424N69M9D1M1D2M498N101M995N154M3D1M6305N76M614N7D95M2222N198M2821N139M850N87M320N1M1D119M1I3M1879N247M1637N228M	1.97217534500784	44.5679476086021	68.0641244594759	0.935093081501683	51.4384977948666	62.3773796503796
a7531451-3649-4134-953c-29a21f63b05e_Basecall_1D_template.K562.5EU.1440.labeled.II;16_chr15:82536000	chr15	+	82536755	82540133	3379	126M1424N69M9D1M1D2M498N92M313N9M1D77M1D604N152M	0.516969667416073	51.3792459302004	79.1711491517473	0.425688019804992	41.8917030285852	58.9670453020254
e108293b-880f-4459-884f-25712267ea8c_Basecall_1D_template.K562.5EU.60.labeled.IV;16_chr15:82536000	chr15	+	82536755	82627309	90555	126M1424N69M9D1M1D2M498N101M7455N79M614N7D95M2222N198M2821N139M850N87M320N1M1D119M1I3M1879N247M1637N224M13360N3I191M55660N115M	0.0608197662162246	110.437069896587	NA	0.0924196240746594	62.6086956521739	96.8995361240699
91eeaaa5-de9a-40a8-97a6-3599455bbe2a_Basecall_1D_template.K562.5EU.60.labeled.I;16_chr15:82536000-1	chr15	+	82536755	82540524	3770	126M1424N65M515N101M995N153M5D288N98M	0.893926595709255	43.1253597813769	60.4360576587502	0.785137561721076	34.3479482902288	60.4747720665609
91eeaaa5-de9a-40a8-97a6-3599455bbe2a_Basecall_1D_template.K562.5EU.60.labeled.I;16_chr15:82536000	chr15	+	82536755	82540441	3687	126M1424N65M515N101M995N153M5D288N15M	0.462098120373297	62.6086956521739	78.7049571394799	0.329583686600433	38.8778344864511	59.3499600358757
54520813-8a4b-4b0d-a2f0-cb1c87e0b8b9_Basecall_1D_template.K562.5EU.60.labeled.IV;16_chr15:82536000	chr15	+	82536755	82540133	3379	126M1424N681M995N153M	0.480489061351207	41.5581490897161	90.9191878608864	0.190535013011724	56.7177973922486	95.080691138281
ea68f6c8-163f-491b-bf04-c5146de2a75a_Basecall_1D_template.K562.5EU.60.labeled.heat.I;16_chr15:82536000-2	chr15	+	82536796	82540441	3646	85M1424N69M9D1M1D2M498N101M995N153M5D288N15M	0.510750498414713	36.1713134576596	82.9239948505001	0.130777233734897	43.6881274709168	NA
ea68f6c8-163f-491b-bf04-c5146de2a75a_Basecall_1D_template.K562.5EU.60.labeled.heat.I;16_chr15:82536000-3	chr15	+	82536796	82540481	3686	85M1424N69M9D1M1D2M498N101M995N153M5D288N55M	0.802648536217291	35.3919884138052	74.69570583398	0.358351893845611	23.5914356468507	64.0526316109746
91eeaaa5-de9a-40a8-97a6-3599455bbe2a_Basecall_1D_template.K562.5EU.60.labeled.I;16_chr15:82536000-3	chr15	+	82536796	82540524	3729	85M1424N65M515N101M995N153M5D288N98M	0.0202732554054082	110.437069896587	59.7309422401957	NA	NA	NA
91eeaaa5-de9a-40a8-97a6-3599455bbe2a_Basecall_1D_template.K562.5EU.60.labeled.I;16_chr15:82536000-2	chr15	+	82536796	82540441	3646	85M1424N65M515N101M995N153M5D288N15M	0.0924196240746594	30.6382978723404	NA	NA	NA	NA
09c7fdb7-0ad3-4623-a578-5f05cee4474d_Basecall_1D_template.K562.5EU.60.labeled.heat.I;16_chr15:82537000	chr15	+	82538308	82540133	1826	66M9D1M1D2M498N1249M	0.0231049060186648	62.6086956521739	NA	0.0693147180559945	62.6086956521739	296.792993279355
NR_110098_110096	chr15	+	82750586	82757204	6619	263M3780N156M2119N301M	NA	NA	22.7443881327129	NA	NA	NA
08b77d89-5f2f-47f3-ae1a-119b63f99d3c_Basecall_1D_template.K562.5EU.60.labeled.heat.III;0_NR_110096	chr15	+	82750586	82757085	6500	263M1590N116M2074N156M1945N56M118N182M	NA	NA	27.8142716003371	NA	NA	72.8237722332328
NR_110099_110096-2	chr15	+	82750586	82757204	6619	263M3780N2576M	0.0568455906346231	178.123492208179	107.48648649684	0.0999182531843762	120.264168738237	197.342857247174
NR_110096_110096-1	chr15	+	82750586	82757204	6619	263M3780N156M1945N56M118N301M	NA	NA	52.4700016491305	NA	NA	139.403071581452
379bf450-bf32-4322-ae32-de4d1e6dc5ce_Basecall_1D_template.K562.5EU.1440.labeled.II;0_NM_001080435	chr15	+	82826408	82827482	1075	89M254N732M	NA	NA	NA	NA	NA	NA
165e57f9-ce84-4964-8ab6-f0d3c1b4d950_Basecall_1D_template.K562.5EU.60.labeled.heat.I;0_chr15:82829000	chr15	+	82833866	82834658	793	793M	NA	NA	NA	NA	NA	159.817213329846
6f7d0eef-62c0-4c36-8d97-7d518b55d792_Basecall_1D_template.K562.5EU.60.labeled.heat.I;0_NM_031452	chr15	+	82986222	82990962	4741	148M2640N179M692N1082M	NA	NA	NA	NA	NA	NA
NM_031452_031452-2	chr15	+	82986222	82991033	4812	148M966N49M1625N179M692N1153M	0.0176674553484575	467.805855307214	71.1176821398275	0.0179842459798468	331.994740371293	116.930763138613
02744de4-ff72-4e15-88fa-e25f532614bb_Basecall_1D_template.K562.5EU.60.labeled.heat.I;16_chr15:83001000	chr15	+	83001352	83004112	2761	2761M	0.0191788048301187	160.698144470011	56.7706229622975	NA	NA	123.823228347918
8a71127a-5eb3-4955-afdf-a9fc944a92bd_Basecall_1D_template.K562.5EU.60.labeled.heat.II;16_chr15:83001000-2	chr15	+	83004648	83011609	6962	1042M2852N2M3D122M1562N2M1I130M1133N114M	0.0176674553484575	467.805855307214	114.415265279165	0.0924196240746594	62.6086956521739	NA
99c2b48b-cd77-4e8a-ad5c-9b215ef8009e_Basecall_1D_template.K562.5EU.60.labeled.I;16_chr15:83004000	chr15	+	83004648	83011625	6978	325M3575N121M1562N2M1I130M1133N130M	NA	NA	17.8260624032916	NA	NA	NA
b925cd50-cc8d-49d5-97ed-94acdca41c06_Basecall_1D_template.K562.5EU.60.labeled.I;16_chr15:83009000	chr15	+	83009173	83011615	2443	1190M1133N120M	0.0231049060186648	62.6086956521739	106.996939549743	0.0231049060186648	62.6086956521739	173.506415064994
b80fdf90-88e9-4ba6-952e-f4544d27cd25_Basecall_1D_template.K562.5EU.60.labeled.II;16_chr15:83016000	chr15	+	83016442	83067242	50801	1783M481N150M1821N80M9375N2M2I197M11399N192M8142N1D1M4D108M6210N160M2I1M10207N487M	0.220737765008366	242.091720370741	77.4462387063578	0.165375782269865	245.26082659091	75.3127180032597
NM_003027_125370	chr15	+	83447384	83618743	171360	195M111674N69M5812N73M3322N144M3892N134M3884N159M10241N104M1575N110M29310N662M	0.0182321556793955	271.042204368819	50.0516305854933	0.0693147180559945	62.6086956521739	174.391905387023
76a0083b-d6cb-41cf-be9e-a847637c9ae5_Basecall_1D_template.K562.5EU.60.labeled.heat.II;0_chr15:84473000	chr15	+	84473263	84474095	833	833M	NA	NA	NA	NA	NA	NA
88f15fed-73ad-4781-8f66-2fae10202591_Basecall_1D_template.K562.5EU.60.labeled.IV;0_chr15:84505000	chr15	+	84505387	84509877	4491	4491M	0.0743811837714032	214.08582829583	NA	0.0352214511182377	505.058984231649	161.420668777844
1ac18079-b4f9-4c40-b22a-1770d9d5b161_Basecall_1D_template.K562.5EU.0.unlabeled.II;16_chr15:84517000	chr15	+	84517834	84519149	1316	1316M	NA	NA	NA	NA	NA	NA
828c0516-489d-452a-b043-5c33842419ad_Basecall_1D_template.K562.5EU.60.labeled.heat.II;0_NM_181877	chr15	+	84603818	84623709	19892	516M16268N3108M	NA	NA	71.1409917404409	NA	NA	125.067701232932
NR_003654_004859	chr15	+	84631646	84641008	9363	653M5048N74M975N82M1030N1501M	NA	NA	31.4505239618071	NA	NA	NA
2783c4d7-7860-4975-949c-7dcc08623e2b_Basecall_1D_template.K562.5EU.1440.labeled.II;16_chr15:84652000	chr15	+	84652713	84654233	1521	88M117N1M1D1314M	NA	NA	42.5925130549985	NA	NA	NA
8f4c932b-839d-4753-8a09-eb671ee2823f_Basecall_1D_template.K562.5EU.60.labeled.III;16_chr15:84669000-3	chr15	+	84669552	84716124	46573	515M650N1M4D2M1D58M9930N119M6792N154M2D2M3758N105M24380N100M	0.51038091685727	182.044832829255	76.8518438907169	0.399673012737505	120.264168738237	87.7574468533942
39e6501e-2ca3-4c39-886a-7b2fbb6a0542_Basecall_1D_template.K562.5EU.60.labeled.heat.III;16_chr15:84669000	chr15	+	84669552	84716100	46549	518M10643N119M6792N154M2D2M3758N105M24380N76M	0.0462098120373297	62.6086956521739	26.8876696417397	NA	NA	NA
09be4eec-f3fd-4667-993a-5d57b9be92ff_Basecall_1D_template.K562.5EU.0.unlabeled.I;16_chr15:84669000-1	chr15	+	84669552	84716100	46549	515M650N1M4D2M1D58M9930N122M5D2M10698N1I105M24380N76M	0.0392550942724748	135.208171756366	59.3812982309951	NA	NA	95.1046233091466
d0f03c08-d202-4eb3-a6af-0b4d502e6382_Basecall_1D_template.K562.5EU.60.labeled.I;16_chr15:84669000-1	chr15	+	84669552	84716124	46573	515M650N1M4D2M1D58M16842N153M2D2M3758N105M24380N100M	0.0594458239897887	126.87497257504	71.175956141361	0.0182321556793955	271.042204368819	71.136554187205
9cdac4ee-6b7d-4d17-b548-fb83685b8777_Basecall_1D_template.K562.5EU.60.labeled.heat.III;16_chr15:84669000	chr15	+	84669552	84716100	46549	515M650N1M4D2M1D75M9913N119M6792N154M2D2M3758N105M24380N76M	0.0182321556793955	271.042204368819	37.977212133551	0.0383576096602375	160.698144470011	119.03679417479
fd902c7a-da4d-4962-ad27-7f6d4561c6d8_Basecall_1D_template.K562.5EU.1440.labeled.II;16_chr15:84669000	chr15	+	84669552	84716100	46549	515M650N1M4D2M1D58M9930N119M6792N154M2D2M3758N105M23086N132M1157N2M1D78M	0.226182985452815	186.97214682699	80.3599387830292	0.132851582866503	175.612168639627	95.3200128469374
701d94e2-74e2-45a9-96f8-3674c6f06e28_Basecall_1D_template.K562.5EU.1440.labeled.II;16_chr15:84669000-1	chr15	+	84669552	84716379	46828	515M650N1M4D2M1D58M45242N355M	0.0179842459798468	331.994740371293	88.8329786059897	NA	NA	NA
NM_014630_014630	chr15	+	84748606	84803284	54679	59M16042N109M13367N130M4344N2239M5809N179M6985N177M269N160M113N288M222N113M631N136M1885N1422M	0.0976267201303884	140.246351297173	123.500182118226	0.065288508592466	78.3608728194032	98.9577028185152
b51304d2-5d43-499e-8369-301b4f0a857d_Basecall_1D_template.K562.5EU.60.labeled.heat.I;0_chr15:84803000	chr15	+	84804218	84806432	2215	2215M	NA	NA	71.0477533379874	NA	NA	NA
5ce8ca0d-b725-444b-90dd-b8a2313fbe04_Basecall_1D_template.K562.5EU.60.labeled.I;16_chr15:87321000	chr15	+	87321679	87433224	111546	5152M79532N122M12641N145M457N157M2065N87M6D692N104M7061N92M697N104M1265N45M1006N116M	NA	NA	25.4658293385399	NA	NA	91.3353063978078
3261f412-f2f7-4a91-83f9-679a433bf7a0_Basecall_1D_template.K562.5EU.60.labeled.IV;16_chr15:87428000	chr15	+	87428125	87501805	73681	1867M697N104M1265N45M1006N125M68514N58M	NA	NA	NA	NA	NA	121.788993824339
c15a488f-f3e2-482c-821c-24b37c033c26_Basecall_1D_template.K562.5EU.60.labeled.II;16_chr15:88459000	chr15	+	88459493	88467375	7883	374M1D2M4838N169M710N186M1371N1M5D226M	0.259261651807826	121.785432660003	90.4005492472389	0.144550516066783	54.752675648909	99.6517357736188
cb442469-701b-4b13-ad92-24d1dc92c77f_Basecall_1D_template.K562.5EU.60.labeled.IV;16_chr15:88459000	chr15	+	88459493	88467375	7883	374M1D2M4838N166M713N186M1371N1M5D226M	0.0202732554054082	110.437069896587	28.8340212929562	0.0202732554054082	110.437069896587	191.036730224077
4a27c2cf-34a8-438c-81e2-d781eab23ec6_Basecall_1D_template.K562.5EU.60.labeled.heat.II;16_chr15:88459000	chr15	+	88459493	88511582	52090	374M1D2M4838N169M710N187M45658N151M	0.0392550942724748	135.208171756366	74.9054922395003	NA	NA	147.587874017502
61ee50f4-ec80-4a27-a656-f5d6c49ad02a_Basecall_1D_template.K562.5EU.60.labeled.IV;0_NM_176805-2	chr15	+	88467489	88478253	10765	294M128N114M4602N99M2384N130M1749N66M817N382M	0.0383576096602375	160.698144470011	31.5903815654873	NA	NA	86.6087026518433
7bd788e2-9031-4040-a773-0594ec8329df_Basecall_1D_template.K562.5EU.0.unlabeled.III;0_NM_176805	chr15	+	88467713	88472613	4901	70M125N117M4330N259M	0.0462098120373297	62.6086956521739	89.4623378225507	0.0231049060186648	62.6086956521739	77.777731602421
NM_022839_176805-1	chr15	+	88467713	88480776	13064	70M125N117M4602N99M2384N130M1749N66M817N2905M	0.15812904907705	128.950915812064	92.0030842894082	0.0881679997353178	74.4111990743557	65.8595105113307
6c16c4fd-946b-4dcb-b0d1-ff95e106b021_Basecall_1D_template.K562.5EU.60.labeled.IV;0_NM_176805	chr15	+	88467713	88478253	10541	70M128N114M7085N130M1749N66M817N382M	0.0549306144334055	38.8778344864511	25.2152057977303	NA	NA	NA
691651d2-38be-4d10-a0e6-0b3c271e57fe_Basecall_1D_template.K562.5EU.0.unlabeled.II;16_chr15:88512000	chr15	+	88512476	88546646	34171	663M3641N192M10622N3D189M2836N850M130N3D2M2D107M4596N67M10158N110M	NA	NA	56.4850350205678	NA	NA	NA
NM_022767_022767	chr15	+	88621347	88632281	10935	36M4763N604M2476N201M631N2224M	0.0522068261937779	715.442214555076	77.6618525120315	0.0608197662162246	110.437069896587	68.8031675278048
82d08f9e-6535-47b4-ae48-2c4323d35736_Basecall_1D_template.K562.5EU.1440.labeled.II;16_chr15:88898000	chr15	+	88898699	88913368	14670	834M123N153M845N107M2I1M795N1I180M1I3M5D2M4017N137M724N148M416N188M2415N133M12D3M3311N118M	0.0364643113587909	271.042204368819	105.62171844777	0.0371905918857016	214.08582829583	171.089265807564
615ac53e-60e4-4977-8480-9780eb1861bf_Basecall_1D_template.K562.5EU.0.unlabeled.II;16_chr15:88898000-1	chr15	+	88898699	88913424	14726	836M4D3M5D1M2009N180M1I3M5D2M4017N137M724N148M416N188M2415N133M12D3M3311N174M	NA	NA	NA	NA	NA	130.607998788328
320e7d3f-af3f-4f15-ac6d-69e2aaf9e375_Basecall_1D_template.K562.5EU.1440.labeled.I;16_chr15:88898000-1	chr15	+	88898699	88913394	14696	834M123N162M1739N180M1I3M5D2M4017N137M724N148M416N188M2415N133M12D3M3311N144M	0.0172918601692018	919.56084425697	81.6885860179914	0.0367896275013944	242.091720370741	109.511790170264
NM_152924_007011-2	chr15	+	89088465	89202356	113892	99M25161N100M2497N200M35155N176M3514N168M20277N184M9428N93M2676N111M2776N70M2085N85M1907N7130M	0.130630073213372	206.250296702509	90.5112698501524	0.150344671134282	82.8880312351558	117.804287375209
2905a4de-fa55-484c-998d-313c93227504_Basecall_1D_template.K562.5EU.60.labeled.IV;0_NM_018193	chr15	+	89244022	89292903	48882	46M3561N103M10972N73M1936N131M741N157M79N58M1540N42M442N124M495N86M3791N127M4851N93M698N137M2406N181M1795N88M2395N131M464N71M1300N115M1845N123M4994N69M1331N102M973N216M	NA	NA	NA	NA	NA	NA
a03ad837-6493-4c72-a6c2-0f0aeba2398f_Basecall_1D_template.K562.5EU.0.unlabeled.III;0_NM_018193	chr15	+	89244022	89264619	20598	46M501N85M2975N103M10972N73M1936N131M741N157M79N58M1540N42M442N124M495N98M	NA	NA	NA	NA	NA	NA
084fbc10-b45d-48ff-a94d-dd5d818eba10_Basecall_1D_template.K562.5EU.0.unlabeled.II;0_NM_018193	chr15	+	89244231	89268631	24401	50M3348N103M10972N73M1936N131M741N157M79N58M1540N42M442N124M495N86M3791N233M	0.0202732554054082	110.437069896587	27.1499026486401	0.0202732554054082	110.437069896587	100.010718336603
65aeb0bc-d2de-4608-99b6-1efd6f6a5cb8_Basecall_1D_template.K562.5EU.60.labeled.IV;0_NM_018193	chr15	+	89247627	89316483	68857	100M10977N73M1936N131M741N157M79N58M1540N42M442N124M495N86M3791N127M4851N93M698N137M2406N181M1795N88M2395N131M464N71M1300N115M1845N123M4994N69M1331N102M973N177M77N122M769N165M917N180M4705N167M333N86M940N117M2421N52M1199N128M98N69M195N94M308N188M1281N54M5374N69M1639N96M574N108M1007N87M	0.125490598985155	350.207382109137	99.9400032982611	0.177188121415529	132.421676278595	117.00255965121
3af9b176-8acc-4bbd-aa5e-3a331fb37bb2_Basecall_1D_template.K562.5EU.60.labeled.II;0_NM_018193-2	chr15	+	89312692	89317127	4436	281M1639N96M574N108M1007N731M	0.089921229899234	331.994740371293	123.115573708105	0.0349470659282525	626.063936423423	114.417885197721
474c6578-290f-49ed-a317-324d859b432e_Basecall_1D_template.K562.5EU.60.labeled.heat.I;16_chr15:89316000	chr15	+	89316323	89334809	18487	501M548N163M1004N210M178N1M3D164M125N1M3D130M6D1409N243M112N138M1D474N120M108N53M726N158M495N6D111M304N1I82M205N126M4D3M4D1214N235M925N125M173N146M103N184M1330N1M5D149M111N163M966N4M4D194M1941N163M721N814M771N126M	0.277258872223978	30.6382978723404	88.2211015898887	0.0392550942724748	135.208171756366	84.3112142487415
50635ff1-253b-40eb-84d1-b34b7e651f52_Basecall_1D_template.K562.5EU.0.unlabeled.III;16_chr15:89316000-1	chr15	+	89316323	89321371	5049	501M548N4000M	NA	NA	92.5974791050491	0.0594458239897887	126.87497257504	145.769029031713
f8cfb243-9d71-4ed2-8c4d-dc1ebf334e9a_Basecall_1D_template.K562.5EU.60.labeled.heat.III;16_chr15:89316000	chr15	+	89316323	89334809	18487	501M548N163M1004N210M178N1M3D164M125N1M3D130M6D1409N243M112N138M1D474N120M108N53M726N158M495N6D111M304N1I82M205N126M4D3M4D1214N235M925N125M173N146M103N184M1106N87M3D3M146N140M111N163M966N4M4D198M6D2M2813N814M771N126M	0.0575364144903562	160.698144470011	110.965444388386	0.0626671505660981	94.2795507882888	103.026171865675
2e0e9f17-fe29-4efa-b828-69c7fad043c1_Basecall_1D_template.K562.5EU.60.labeled.heat.I;16_chr15:89317000	chr15	+	89317774	89334809	17036	975M178N1M3D164M125N1M3D130M6D1409N243M112N138M1D474N120M108N53M726N158M495N6D111M304N1I82M205N126M4D3M4D1214N235M925N125M173N146M103N184M1106N87M3D3M146N140M111N163M966N4M4D198M6D2M2813N814M771N126M	NA	NA	7.95444654352887	0.0202732554054082	110.437069896587	NA
2b56d9df-e2eb-4750-acc3-b051b227920a_Basecall_1D_template.K562.5EU.60.labeled.heat.III;0_NM_001308025	chr15	+	89619059	89627993	8935	784M1550N158M2072N2164M149N126M894N1038M	0.0202732554054082	110.437069896587	6.24119089844608	0.0231049060186648	62.6086956521739	81.1760998653423
bde7c5cd-2a11-49ec-9aba-8557e6470632_Basecall_1D_template.K562.5EU.1440.labeled.II;0_NM_001308025	chr15	+	89624746	89627993	3248	1041M149N2058M	NA	NA	NA	NA	NA	NA
aa7b65a3-ba03-4f11-9f38-0157f18efe69_Basecall_1D_template.K562.5EU.60.labeled.heat.I;0_chr15:89624000	chr15	+	89624973	89628023	3051	814M1169N1068M	NA	NA	NA	0.0202732554054082	110.437069896587	81.2000320362079
01546f47-3424-4ce5-a8ce-d27d1163612d_Basecall_1D_template.K562.5EU.60.labeled.IV;16_chr15:89628000	chr15	+	89628022	89652959	24938	766M1D188N151M252N196M713N204M997N4D214M1104N2M5D178M144N130M419N192M8319N204M2607N151M168N2M2D120M1I1M1I2M443N128M6D797N231M6D1M532N110M542N520M195N4D395M373N3219M	0.0185952959428508	214.08582829583	165.812934631648	NA	NA	150.914445767827
766969fe-5dbd-4356-82a5-a449ecd308ea_Basecall_1D_template.K562.5EU.60.labeled.II;16_chr15:89628000	chr15	+	89628340	89632997	4658	788M252N3618M	0.0202732554054082	110.437069896587	96.7407152798599	NA	NA	NA
8b5211b9-717e-440f-b6e9-df9a128ddc9f_Basecall_1D_template.K562.5EU.60.labeled.II;16_chr15:89830000	chr15	+	89830599	89831495	897	897M	0.0191788048301187	160.698144470011	40.0051473869143	NA	NA	84.8137898369201
NM_198526_198526	chr15	+	90001457	90082179	80723	158M65495N1486M4475N192M853N175M5369N2520M	0.0202732554054082	110.437069896587	NA	NA	NA	NA
2905a831-8a71-4fe6-b38f-683d619059ed_Basecall_1D_template.K562.5EU.60.labeled.IV;16_chr15:90074000	chr15	+	90074540	90079362	4823	4823M	0.0202732554054082	110.437069896587	NA	NA	NA	NA
6b8db53b-00e9-461a-8915-3c20a1c04471_Basecall_1D_template.K562.5EU.60.labeled.heat.II;16_chr15:90083000	chr15	+	90083144	90102458	19315	1210M462N91M92N99M176N113M1720N4D149M172N1M3D140M777N6D141M83N3M1D163M2805N89M2D3M10629N181M	0.0349470659282525	626.063936423423	75.6047802579015	0.120171713539886	118.619007003161	91.2754759706437
d8470347-1a12-47e1-961b-0d53dc8a99d5_Basecall_1D_template.K562.5EU.60.labeled.heat.III;16_chr15:90083000-1	chr15	+	90083992	90102492	18501	362M462N91M92N99M176N113M1720N4D149M172N1M3D140M777N6D141M83N3M1D163M1731N164M908N91M2D3M10629N215M	0.13223224330422	183.168554241026	66.6597210225203	0.1795890522757	121.362602607895	83.5573508664738
e8249556-db0a-49c3-98e4-5b11b6280e60_Basecall_1D_template.K562.5EU.0.unlabeled.III;16_chr15:90230000	chr15	+	90230250	90233930	3681	256M428N89M72N119M143N151M2D4M1I10M2I1M1I6M1D2290N8M3D98M	0.0202732554054082	110.437069896587	NA	0.0924196240746594	30.6382978723404	107.549352159281
6185cd3d-ee1d-42c6-acd4-511c84e1c800_Basecall_1D_template.K562.5EU.0.unlabeled.I;16_chr15:90230000	chr15	+	90230250	90233930	3681	256M428N280M143N150M711N110M1D2M1340N30M121N2D2M8D97M	0.0344572101576473	1099.93559048683	61.1528278776113	0.115874334217958	152.117302425135	91.5626620210314
95bd0c56-4cea-4502-a4a4-419f36c52924_Basecall_1D_template.K562.5EU.60.labeled.heat.III;16_chr15:90230000	chr15	+	90230250	90233930	3681	256M428N89M72N119M143N150M711N230M8I16M1D4M1353N3D5M3D98M	0.0748564463870063	200.420715705146	46.5843274942543	0.0367896275013944	242.091720370741	94.1473364745209
0006b7fc-25a0-46d4-b3bc-484d1b6389b7_Basecall_1D_template.K562.5EU.60.labeled.II;16_chr15:90230000	chr15	+	90230250	90233930	3681	256M428N89M72N119M143N150M711N110M1D2M1340N30M121N2D2M8D97M	0.175149552115194	143.621430464607	67.4464200432216	0.0553704972741985	232.654073096282	85.3043993396657
3e88c70c-59df-4ced-9a97-6a359cda6ab5_Basecall_1D_template.K562.5EU.60.labeled.heat.II;16_chr15:90230000	chr15	+	90230250	90233930	3681	256M428N89M72N119M143N971M1D2M1340N30M121N2D2M8D97M	0.22300580945949	110.437069896587	75.8145666634218	0.0176674553484575	467.805855307214	88.8343945423481
NR_028052_001033088	chr15	+	90265685	90272210	6526	714M4789N1023M	0.193408378049082	150.411403496246	70.8904135338472	0.463709183324572	52.6821547875734	94.8892337713558
NM_001033088_001033088-3	chr15	+	90265685	90272210	6526	192M411N111M4789N1023M	0.0539527379395404	331.994740371293	74.066346617419	NA	NA	84.0000960274882
595f64e0-73b0-47f5-bc32-bbaffe73b391_Basecall_1D_template.K562.5EU.0.unlabeled.II;0_NM_001033088	chr15	+	90265744	90277855	12112	133M411N111M9048N2409M	0.0179842459798468	331.994740371293	56.1704007465032	NA	NA	NA
ef19e683-634b-4717-be4d-cd3dded8c15f_Basecall_1D_template.K562.5EU.60.labeled.heat.I;0_NM_003870-1	chr15	+	90388255	90391929	3675	142M2377N1156M	0.0763575609895129	46.8654281675797	32.7092423949291	0.0549306144334055	38.8778344864511	NA
NM_003870_003870-2	chr15	+	90388255	90502241	113987	142M2377N100M35236N157M3322N78M4052N77M5536N68M1102N114M890N179M1709N85M5094N164M822N85M3131N164M193N161M1135N125M1599N164M9685N91M177N168M1013N143M5247N171M704N84M97N72M96N70M351N209M1969N156M248N164M434N225M4070N141M96N85M1079N233M626N133M1677N103M821N136M405N88M3750N213M999N167M2001N123M2396N109M2654N2247M	0.150233617638946	193.66977191618	89.1826226151902	0.190300806420325	88.9494578912322	109.439993657667
2095632a-64dc-43d2-876e-f0a37a6b4d1a_Basecall_1D_template.K562.5EU.0.unlabeled.II;0_NM_001042574-2	chr15	+	90529912	90594330	64419	292M9835N99M53498N695M	0.0462098120373297	62.6086956521739	17.254977188264	NA	NA	NA
NM_022769_001042574	chr15	+	90529947	90645333	115387	257M9835N99M53498N120M8568N62M1999N63M2930N101M6974N36M3394N86M1772N50M5985N218M3240N299M8913N201M88N81M2281N103M732N3402M	0.0557858878285524	214.08582829583	86.408780142199	0.065288508592466	78.3608728194032	120.089809692878
NM_000057_001287246	chr15	+	90717364	90815374	98011	77M29948N102M1876N701M1719N160M2864N128M5208N133M314N662M1710N192M2138N119M1495N114M2109N99M206N149M13235N107M1992N161M5567N196M3322N191M3832N148M5183N200M446N193M4777N123M1945N202M3695N273M	0.0179842459798468	331.994740371293	69.6899691022585	NA	NA	NA
7eef88f3-3387-4f6a-9908-deee076bd35e_Basecall_1D_template.K562.5EU.0.unlabeled.I;0_NM_001287246	chr15	+	90717397	90815462	98066	44M1014N84M28850N102M1876N701M1719N160M2864N128M5208N133M314N662M1710N192M2138N119M1495N114M2109N99M206N149M13235N107M1992N161M5567N196M3322N191M3832N148M5183N200M446N193M4777N123M1945N202M3695N361M	0.0693147180559945	62.6086956521739	63.2099001317413	NA	NA	NA
1b252545-eddf-46f8-9003-34198413ccc1_Basecall_1D_template.K562.5EU.60.labeled.IV;0_NM_001287246	chr15	+	90760142	90815281	55140	1114M1710N192M2138N119M1495N114M2109N99M206N149M13235N107M1992N161M5567N196M3322N191M3832N148M5183N200M450N189M4777N123M1945N202M3695N180M	NA	NA	NA	NA	NA	NA
NM_001289823_002569-1	chr15	+	90871551	90883461	11911	55M3976N336M337N99M108N96M338N129M110N77M315N89M516N173M459N213M467N101M126N104M92N118M109N180M417N125M114N111M245N2176M	NA	NA	103.098454181373	NA	NA	84.9573828621139
eca2df83-ed74-43dd-8fe4-506c79b13155_Basecall_1D_template.K562.5EU.0.unlabeled.I;0_NM_006122	chr15	+	90902062	90921189	19128	465M704N202M757N150M911N258M70N145M121N172M4D349N128M242N174M395N187M1831N178M585N203M208N183M163N115M209N68M146N166M492N237M262N123M212N115M281N134M207N142M2367N134M1937N195M256N111M879N1555M	NA	NA	169.367648725187	NA	NA	129.411390245046
078d78c7-2c5e-455c-b93b-7a4a9f7b0770_Basecall_1D_template.K562.5EU.60.labeled.IV;0_NM_006122	chr15	+	90902615	90921203	18589	818M757N150M911N258M70N145M121N172M4D349N128M242N174M395N187M1831N178M585N203M208N183M163N115M209N68M146N166M492N237M244N141M212N115M281N134M207N142M2367N134M1937N195M256N111M879N1569M	NA	NA	115.528298708453	0.0179842459798468	331.994740371293	106.663861837252
e94d0a3d-f856-4ad0-a5bc-651e942a95aa_Basecall_1D_template.K562.5EU.60.labeled.I;0_NM_006122	chr15	+	90902615	90922579	19965	361M255N202M757N150M911N258M70N145M121N172M4D349N128M242N174M395N187M1831N178M585N203M208N461M209N68M146N166M492N237M262N123M212N115M281N134M207N142M2367N134M1937N195M256N111M879N2945M	0.0541729764992583	311.205600325407	160.306041486739	NA	NA	170.036250289475
74f9daa0-24bb-440b-9445-c1742b664c80_Basecall_1D_template.K562.5EU.60.labeled.IV;16_chr15:90929000	chr15	+	90929956	90930841	886	886M	NA	NA	NA	NA	NA	NA
7fd45564-ba1f-4552-a990-628a1e4f90b0_Basecall_1D_template.K562.5EU.60.labeled.II;16_chr15:90930000-1	chr15	+	90930918	90932560	1643	487M298N241M107N3D48M319N5M1I135M	0.0522737592356508	684.803690286336	85.5463249195043	0.115072828980712	160.698144470011	86.7522956770372
d835f8ea-6953-4dd3-8f79-a1857fc5e239_Basecall_1D_template.K562.5EU.60.labeled.II;16_chr15:90930000	chr15	+	90930925	90932526	1602	633M1D146N239M107N3D48M319N5M1I101M	0.0367896275013944	242.091720370741	43.2218722715596	0.0185952959428508	214.08582829583	58.8952487894285
9e9e5848-e19d-4eb5-9275-4a36ccc1ce01_Basecall_1D_template.K562.5EU.60.labeled.heat.I;0_NM_001039675	chr15	+	90935296	90954093	18798	35M213N162M240N37M302N176M3270N93M482N168M1963N169M306N171M1809N172M1550N301M881N95M251N142M370N141M521N128M210N67M433N114M232N116M2313N118M108N156M148N635M	0.0999182531843762	120.264168738237	75.1735526465541	0.103094308865109	100.711145916317	83.0188770219968
a61c245f-7f23-4d8a-9ed7-6f46d61007c2_Basecall_1D_template.K562.5EU.60.labeled.I;0_NM_001017919	chr15	+	90954893	90962345	7453	56M851N84M728N289M212N391M100N122M2174N99M329N171M1119N728M	NA	NA	102.573988167572	NA	NA	NA
2fd3ba69-73d9-44c2-b0b3-d15205818f03_Basecall_1D_template.K562.5EU.0.unlabeled.II;0_NM_001017919	chr15	+	90954926	90962345	7420	958M4444N171M526N30M563N728M	NA	NA	NA	NA	NA	149.550312028485
35d11e5b-e45d-4026-8c64-030add8da847_Basecall_1D_template.K562.5EU.60.labeled.heat.III;0_NM_001017919	chr15	+	90954926	90963128	8203	23M1663N289M212N391M100N122M2174N99M329N171M526N2104M	0.0350292104949439	584.093710842271	108.669448727969	NA	NA	166.49428900136
2811cfdb-8df6-46bb-87e8-5a82f89877f4_Basecall_1D_template.K562.5EU.0.unlabeled.I;0_NM_001017919	chr15	+	90956610	90962345	5736	894M100N122M2174N99M329N171M526N30M577N714M	NA	NA	NA	NA	NA	187.554599363126
e43d1a5d-7fad-4e5e-afd0-a8abff4dd117_Basecall_1D_template.K562.5EU.60.labeled.heat.I;16_chr15:90966000	chr15	+	90966040	90994568	28529	615M1D2869N99M780N103M3621N119M1D1M337N146M1944N98M2386N138M947N145M494N150M462N3D170M74N4D234M2036N123M552N134M9581N162M	NA	NA	22.7327333324062	0.0231049060186648	62.6086956521739	42.8367621385819
42d84358-0d16-4ba2-ae1e-71c72a76f907_Basecall_1D_template.K562.5EU.60.labeled.IV;16_chr15:90966000	chr15	+	90966040	90994562	28523	3081M326N177M780N103M3621N119M1D1M337N146M1944N98M2386N138M947N145M494N150M462N3D170M74N4D234M572N193M1272N122M552N134M9581N156M	0.252933249747998	90.2795782117439	122.637726895531	0.0851376039609985	86.2938192868703	121.717197311742
0622ee90-bc9e-46a4-ace7-766e1d389078_Basecall_1D_template.K562.5EU.60.labeled.IV;16_chr15:90966000	chr15	+	90966040	90994529	28490	1165M1872N4D40M326N177M780N103M3621N119M1D1M337N146M1944N98M2386N138M947N145M494N150M462N3D170M74N4D234M2036N123M552N134M9581N123M	0.0557858878285524	214.08582829583	87.1605147619803	0.0367896275013944	242.091720370741	117.959846485836
4848925b-30c8-4185-ba38-2fd72faabe70_Basecall_1D_template.K562.5EU.60.labeled.heat.I;16_chr15:90966000	chr15	+	90966040	90994529	28490	1164M1D2243N176M780N103M3621N119M1D1M337N146M1944N98M2386N138M947N145M494N150M462N3D170M74N4D234M2036N123M552N134M9581N123M	0.17509374747078	49.1252536610432	NA	0.0425688019804992	86.2938192868703	90.2463926234211
83bde0a4-ffcd-4238-a3b9-6250eee70bf0_Basecall_1D_template.K562.5EU.0.unlabeled.II;16_chr15:90966000	chr15	+	90966040	90984827	18788	1165M1872N4D40M403N100M780N103M3621N119M1D1M337N146M1944N98M2386N138M947N145M494N150M709N5D233M2036N123M552N136M	NA	NA	47.7672443911669	NA	NA	126.096784580155
8792d956-1bd3-4804-9069-823160ab817b_Basecall_1D_template.K562.5EU.0.unlabeled.III;16_chr15:90966000	chr15	+	90966040	90994529	28490	1164M1D2243N176M4512N111M1D1M337N146M1944N98M2386N138M947N145M494N150M462N3D170M74N4D234M2036N123M552N134M9581N123M	NA	NA	75.8611858646486	NA	NA	NA
b9ca40ab-9505-4a1a-bb02-f29692f0bdf1_Basecall_1D_template.K562.5EU.60.labeled.heat.I;16_chr15:90966000	chr15	+	90966041	90994529	28489	615M2421N4D40M326N177M780N103M3621N119M1D1M337N146M1944N98M2386N138M947N145M494N150M462N3D170M74N4D231M2040N122M552N134M9581N123M	0.0185952959428508	214.08582829583	46.391977954978	NA	NA	NA
eb37e47c-151b-40f2-9a30-dafc28587947_Basecall_1D_template.K562.5EU.1440.labeled.II;16_chr15:90966000	chr15	+	90966359	90983218	16860	3268M1I3M785N92M3621N119M1D1M337N146M1944N98M2386N138M947N1424M74N4D1472M	0.0231049060186648	62.6086956521739	5.01743686624409	0.0231049060186648	62.6086956521739	NA
bb2fad57-2d5a-4acd-886d-ecb2fd713e87_Basecall_1D_template.K562.5EU.60.labeled.I;16_chr15:90998000	chr15	+	90998672	91022575	23904	378M623N3M1I120M106N76M5D1M509N100M1D796N79M587N133M902N42M4D1M1741N50M123N65M259N2M1D75M2D5M237N89M188N87M312N66M205N3M1D81M220N97M422N108M296N94M1836N44M3957N66M512N47M2526N3M3D70M780N75M4268N422M	0.111124897321225	72.045897451407	124.543286745674	0.0988514170451738	50.8162033077533	54.7430171442394
11f3d4e7-7297-447a-9e8c-4d359b670514_Basecall_1D_template.K562.5EU.0.unlabeled.I;0_chr15:91022000	chr15	+	91022177	91023185	1009	1009M	NA	NA	NA	NA	NA	NA
3e6994bf-6422-4c9e-9d13-94a0776a910b_Basecall_1D_template.K562.5EU.0.unlabeled.II;16_chr15:92617000	chr15	+	92617464	92655701	38238	1993M10754N141M24970N380M	NA	NA	56.5199994214878	0.0182321556793955	271.042204368819	68.4681171356858
NR_037600_037602	chr15	+	92882729	92898088	15360	458M2328N70M584N86M5749N69M5651N365M	0.0539527379395404	331.994740371293	105.732439050684	0.0988514170451738	50.8162033077533	90.7011038698683
NR_037601_037602-2	chr15	+	92882729	92898726	15998	458M398N194M1736N70M584N86M5749N69M5651N1003M	0.154221377420598	154.254458411346	73.1572721934975	0.162186043243266	110.437069896587	97.9166533858597
NR_037600_037602-1	chr15	+	92882837	92898223	15387	350M2328N70M584N86M5749N69M5651N500M	0.147742945529338	89.7093350971776	108.593692525975	0.0608197662162246	110.437069896587	93.1062870418654
e8b8c3fa-e139-49ed-ab13-6fc7e4b0f5d1_Basecall_1D_template.K562.5EU.60.labeled.heat.I;0_NM_001042572-1	chr15	+	92900335	92902787	2453	490M342N1621M	NA	NA	79.9112289712218	0.0405465108108164	110.437069896587	237.764293839246
b53875d3-3cfe-49ef-8fa7-343b774467f9_Basecall_1D_template.K562.5EU.60.labeled.IV;0_NM_001042572	chr15	+	92937554	92949230	11677	72M1952N141M2103N134M887N226M1346N101M1305N45M172N179M2735N279M	0.0425688019804992	86.2938192868703	53.6296089454298	NA	NA	NA
68c823c7-5f18-4b2e-a4cb-48c08b0b86bf_Basecall_1D_template.K562.5EU.60.labeled.heat.I;0_NM_001271	chr15	+	92953434	93027934	74501	140M1849N90M946N191M10675N189M4251N163M337N153M2461N72M3283N150M751N149M1531N97M453N93M2872N171M997N176M5802N42M1341N140M3958N139M157N151M745N113M237N123M1890N129M1536N2575M4393N179M3021N100M2251N214M5102N247M4113N3563M	NA	NA	7.89617254199544	NA	NA	88.5472084919604
69f4ca7d-465f-43ab-b78d-dea40f6209e4_Basecall_1D_template.K562.5EU.60.labeled.IV;0_NM_001271	chr15	+	93000567	93028002	27436	74M1536N141M2299N135M4393N179M3021N100M2251N31M122N61M5102N247M4113N3631M	0.0557858878285524	214.08582829583	122.527006292618	0.103094308865109	100.711145916317	133.108910643788
a166ba62-50a4-490e-b62a-eef7b8ae5ab1_Basecall_1D_template.K562.5EU.60.labeled.III;0_chr15:95638000	chr15	+	95638337	95826488	188152	183M91844N79M94746N1300M	0.0367896275013944	242.091720370741	101.740669945644	0.0173425866625995	812.891915690555	63.0235482637519
3df69728-7b97-456c-bd75-947b59e2b86d_Basecall_1D_template.K562.5EU.0.unlabeled.II;0_chr15:95682000	chr15	+	95682191	95683490	1300	1300M	NA	NA	NA	NA	NA	NA
6198c245-e9e8-44f5-a29e-25634d8458c2_Basecall_1D_template.K562.5EU.60.labeled.I;0_chr15:95714000	chr15	+	95714831	95722833	8003	8003M	NA	NA	77.4345839060511	NA	NA	NA
6c3c298a-a852-4d06-a656-d8806e087cfa_Basecall_1D_template.K562.5EU.60.labeled.IV;0_chr15:95790000	chr15	+	95790267	95798505	8239	8239M	NA	NA	NA	NA	NA	151.369157014274
e8f6c973-88d5-4f16-b812-1f92641e2878_Basecall_1D_template.K562.5EU.60.labeled.II;16_chr15:96117000	chr15	+	96117142	96135801	18660	1840M1D2850N141M4013N136M1046N243M4408N241M2356N1385M	NA	NA	NA	0.0191788048301187	160.698144470011	166.135306438376
88146cb8-bb08-4df7-9295-fe7409b6198a_Basecall_1D_template.K562.5EU.0.unlabeled.I;16_chr15:96265000	chr15	+	96265572	96327336	61765	1022M3258N145M1706N96M11033N157M2336N139M1I1M5172N1I149M1D36414N136M	0.0191788048301187	160.698144470011	27.2431410510936	NA	NA	NA
NM_021005_021005	chr15	+	96331802	96338815	7014	746M1528N528M2744N1468M	0.0713776748817555	380.608886732259	98.9376904718861	0.0191788048301187	160.698144470011	81.798336307849
07e13af1-fbc3-4e66-a582-0b753b5e2d73_Basecall_1D_template.K562.5EU.1440.labeled.II;0_chr15:96448000	chr15	+	96448259	96448502	244	244M	NA	NA	NA	NA	NA	NA
1b75f717-8625-45b4-930c-85fd8254ff66_Basecall_1D_template.K562.5EU.60.labeled.IV;16_chr15:97629000	chr15	+	97629258	97630583	1326	1326M	0.0202732554054082	110.437069896587	96.9854660863003	NA	NA	NA
c5f6724f-cb20-4de8-a896-01dfc5d9942b_Basecall_1D_template.K562.5EU.60.labeled.heat.I;0_chr15:98955000	chr15	+	98955187	98964530	9344	9344M	0.0405465108108164	110.437069896587	66.9743552965848	NA	NA	88.4275476376322
91def3c5-865e-4c27-b490-7d60dec21d39_Basecall_1D_template.K562.5EU.0.unlabeled.I;16_chr15:99155000	chr15	+	99155363	99251221	95859	937M5442N126M13182N102M24762N1D181M18491N127M5D2M179N151M2692N124M6668N193M12628N2M2D3M2D198M4D3825N119M3660N2051M	NA	NA	79.8995288366992	0.0549306144334055	38.8778344864511	48.1018397290234
0f6d70a8-14e1-4588-ba42-87ae422a8327_Basecall_1D_template.K562.5EU.60.labeled.II;0_chr15:99388000	chr15	+	99388848	99389509	662	662M	NA	NA	50.7392184693718	NA	NA	NA
5a992c50-de4d-4729-a1c7-3ef43efbd4e9_Basecall_1D_template.K562.5EU.60.labeled.III;0_NM_001130928	chr15	+	99565976	99716419	150444	129M32325N82M34466N196M12387N204M25558N335M2735N220M786N60M14782N188M16300N127M3778N127M1629N4030M	0.162186043243266	110.437069896587	117.63199016381	0.15343043864095	76.1026965000334	106.197184505372
d0be93b2-f821-48f4-80a5-6561bec9d3b2_Basecall_1D_template.K562.5EU.60.labeled.IV;0_NM_001319206	chr15	+	99565994	99695243	129250	111M32325N82M34466N196M12387N204M25755N138M2735N220M786N60M14782N188M3647N1168M	NA	NA	NA	NA	NA	160.606974968412
13e93bc7-71cf-453c-98a7-b6283ca49e65_Basecall_1D_template.K562.5EU.60.labeled.IV;16_chr15:100569000	chr15	+	100569236	100602183	32948	882M1776N1405M350N593M745N144M4D5130N88M91N495M21173N2M2I70M	0.0359684919596936	331.994740371293	110.126298766304	NA	NA	91.4908655084345
NM_198243_024708	chr15	+	100602624	100651679	49056	423M168N99M6393N122M2337N262M17009N606M18280N3357M	0.0179842459798468	331.994740371293	59.8941094444893	NA	NA	90.8925612367934
f4e95727-e3a6-4f4a-806f-c5ab799d2162_Basecall_1D_template.K562.5EU.60.labeled.I;0_NM_024652	chr15	+	101055079	101070108	15030	145M1632N195M939N152M3029N118M1285N117M2661N854M434N102M1929N1438M	0.0185952959428508	214.08582829583	48.2917104049678	NA	NA	NA
c1123aa9-b135-4769-bd4a-060acfb08100_Basecall_1D_template.K562.5EU.60.labeled.IV;16_chr15:101271000-2	chr15	+	101271179	101276678	5500	1670M1561N2D86M90N6D82M572N4M1D106M1174N1M3D1M2D139M	0.0392550942724748	135.208171756366	45.2906446602122	0.0182321556793955	271.042204368819	NA
5706140f-b5e3-4cc0-988f-485444b7f30c_Basecall_1D_template.K562.5EU.60.labeled.heat.I;16_chr15:101271000	chr15	+	101271179	101277482	6304	465M1118N87M1561N2D86M90N6D82M572N4M1D106M1174N1M3D1M2D136M666N141M	NA	NA	NA	0.0231049060186648	62.6086956521739	NA
ed4eb472-f79e-4e03-86c7-8c9dcd12804a_Basecall_1D_template.K562.5EU.60.labeled.heat.I;16_chr15:101272000-1	chr15	+	101272192	101277482	5291	657M1561N2D86M90N6D82M572N4M1D106M1174N1M3D1M2D136M666N141M	0.111571775657105	214.08582829583	84.4391188903692	0.0173425866625995	812.891915690555	62.9397856657222
cf100107-df03-4bc4-a5d6-4e902a1944ab_Basecall_1D_template.K562.5EU.60.labeled.IV;16_chr15:101281000	chr15	+	101281510	101295232	13723	272M3184N95M665N82M1106N99M2D3M643N44M4260N1I76M984N147M1924N137M	NA	NA	NA	0.0191788048301187	160.698144470011	NA
5865d7e7-c89c-4dc1-b105-948902652e79_Basecall_1D_template.K562.5EU.60.labeled.II;16_chr15:101281000	chr15	+	101281510	101295210	13701	272M3184N95M665N1287M2D3M643N44M4260N1I76M984N147M1924N115M	0.0178041856832697	397.407811441485	NA	0.0178041856832697	397.407811441485	204.426779823405
6b7a0dca-8d8e-44bf-8708-3bf7cb7b708c_Basecall_1D_template.K562.5EU.60.labeled.III;16_chr15:101281000	chr15	+	101281510	101295283	13774	272M3184N95M665N82M1106N99M2D3M643N44M4260N1I76M3056N187M	NA	NA	56.3801418178076	NA	NA	119.778691471625
abb56415-eb7e-4d73-bed0-0aa06cfd4879_Basecall_1D_template.K562.5EU.60.labeled.I;16_chr15:101281000	chr15	+	101281510	101295240	13731	272M3184N95M665N76M412N79M614N106M2D3M643N44M4260N1I76M984N147M1924N145M	0.0361950516770193	300.99111432104	NA	NA	NA	87.0394817274249
c36c1bbc-4760-4bef-94d9-b9ec4035b4aa_Basecall_1D_template.K562.5EU.60.labeled.I;16_chr15:101281000	chr15	+	101281510	101295240	13731	272M3184N95M665N76M412N79M614N106M2D3M643N44M4260N1I66M986N6D149M1924N145M	NA	NA	NA	NA	NA	NA
28faa75e-d479-4669-a9d9-885bbb62a234_Basecall_1D_template.K562.5EU.60.labeled.IV;16_chr15:101281000	chr15	+	101281510	101295257	13748	272M3184N95M665N76M412N79M614N106M2D3M643N43M1D7393N160M	NA	NA	NA	NA	NA	NA
80ececc1-41e9-48bd-b837-9dc5fbbbd5b8_Basecall_1D_template.K562.5EU.1440.labeled.II;16_chr15:101281000	chr15	+	101281595	101295240	13646	187M3943N83M1106N98M4953N2I76M984N147M1924N145M	NA	NA	NA	NA	NA	NA
5e4854ff-b36c-422d-a284-158ac57e6bb0_Basecall_1D_template.K562.5EU.60.labeled.I;16_chr15:101303000	chr15	+	101303939	101306821	2883	2883M	0.0425688019804992	86.2938192868703	143.855290853852	NA	NA	NA
b864243f-d2bf-4f65-9ae1-d9da1669ba9a_Basecall_1D_template.K562.5EU.60.labeled.II;16_chr15:101304000	chr15	+	101304006	101318400	14395	1345M1851N5D1M1D119M6050N127M4813N83M	NA	NA	47.2427783773661	NA	NA	NA
9d3f3eb1-9b9d-48c0-9f29-688850138383_Basecall_1D_template.K562.5EU.60.labeled.IV;16_chr15:101632000	chr15	+	101632009	101652373	20365	1722M1D3M11357N68M1562N176M6D3093N1M5D160M1D2108N102M	NA	NA	NA	NA	NA	112.670836724529
07d4f46f-afd3-46cd-b1aa-b3bd8c050edb_Basecall_1D_template.K562.5EU.60.labeled.I;16_chr15:101641000	chr15	+	101641847	101652373	10527	803M2442N68M1562N176M6D3093N1M5D161M1529N5D76M497N103M	0.0425688019804992	86.2938192868703	24.6208109820893	NA	NA	27.0175971963917
e2c3d3ce-f5ab-415e-9262-5647bb7cb2d3_Basecall_1D_template.K562.5EU.60.labeled.I;16_chr15:101641000	chr15	+	101641847	101652373	10527	803M2442N68M1562N176M6D3093N1M5D160M1D2108N102M	0.0976267201303884	140.246351297173	82.6908988443663	0.0202732554054082	110.437069896587	116.691441429957
82f97c18-1613-4175-bfa0-12a1911b2ad8_Basecall_1D_template.K562.5EU.0.unlabeled.II;16_chr15:101641000	chr15	+	101641849	101651774	9926	801M2442N68M1562N176M6D4789N1M1D80M	0.0549306144334055	38.8778344864511	51.5608818909931	NA	NA	34.376739737577
44afefe3-5e92-43f3-9d95-c90da52822c6_Basecall_1D_template.K562.5EU.0.unlabeled.II;16_chr15:101654000	chr15	+	101654232	101724396	70165	499M2191N117M1D4M747N66M3854N106M9669N101M84N78M3851N138M8337N164M6D2M2D1650N163M15023N99M1054N148M1473N77M1745N64M3044N3M1D117M2962N1M7D122M2840N2I122M6162N195M1770N74M926N306M	0.0231049060186648	62.6086956521739	20.4717020729092	NA	NA	NA
115eca15-99e8-4149-acd6-e3a8f51c3b02_Basecall_1D_template.K562.5EU.60.labeled.IV;16_chr15:101728000	chr15	+	101728972	101745705	16734	8400M7071N1263M	NA	NA	NA	0.0202732554054082	110.437069896587	NA
0e749b5b-41b5-4601-b86e-4d9a7d0d7ec3_Basecall_1D_template.K562.5EU.60.labeled.heat.I;0_NR_003659	chr15	+	101966095	101976550	10456	129M6376N95M206N147M172N133M239N136M177N198M92N159M659N153M758N69M140N418M	NA	NA	NA	NA	NA	NA
61ff2501-91da-4a19-b8b6-1cfb22799358_Basecall_1D_template.K562.5EU.0.unlabeled.III;0_NR_003659	chr15	+	101970140	101976567	6428	1910M543N102M206N147M172N133M552N198M92N159M659N153M967N435M	NA	NA	NA	NA	NA	NA
50b0b1c9-0a2b-49ad-b626-a12e0a80bad4_Basecall_1D_template.K562.5EU.60.labeled.IV;0_NR_003659	chr15	+	101970484	101976567	6084	1566M546N99M206N147M172N133M239N136M177N198M92N159M659N153M758N69M140N435M	NA	NA	NA	NA	NA	NA
410f8a6c-5d93-4bbb-8621-5c74cbd2ac5a_Basecall_1D_template.K562.5EU.1440.labeled.I;0_NR_003659	chr15	+	101970515	101976567	6053	1535M543N102M206N147M172N133M552N198M92N159M664N148M758N69M140N435M	NA	NA	NA	NA	NA	NA
aeccd0e6-22de-414d-8b8c-4154d8f5a557_Basecall_1D_template.K562.5EU.60.labeled.heat.I;0_NR_003659	chr15	+	101971813	101976555	4743	882M206N147M172N213M159N136M177N198M92N159M659N153M758N69M140N423M	NA	NA	NA	NA	NA	NA
21904c47-a861-46f7-8f39-d3b153790d4b_Basecall_1D_template.K562.5EU.60.labeled.II;16_chr1:184000	chr15	-	101974245	101976572	2328	100M655N5M3D1M1D154M758N651M	NA	NA	NA	NA	NA	NA
a884f882-68e1-4124-b024-979e3a47f258_Basecall_1D_template.K562.5EU.60.labeled.IV;16_chr1:14000	chr15	-	101974245	101976563	2319	100M655N5M3D1M1D155M1D11M757N58M140N371M5D56M	NA	NA	NA	NA	NA	NA
9d2ac3d5-878e-46ca-9924-47c2db340a03_Basecall_1D_template.K562.5EU.1440.labeled.III;16_chr16:14000	chr16	+	14043	16705	2663	468M2021N4D170M	NA	NA	NA	NA	NA	NA
68755395-7065-43ed-bd30-7612ff4402bb_Basecall_1D_template.K562.5EU.0.unlabeled.III;16_chr16:14000	chr16	+	14106	15556	1451	405M140N60M759N10M1D76M	NA	NA	NA	NA	NA	NA
d7d9fd84-a47e-4dbc-b1e7-3e7d6fe40119_Basecall_1D_template.K562.5EU.60.labeled.heat.II;16_chr16:46000-2	chr16	+	46996	53598	6603	564M1D4M3999N80M1830N125M	0.274086814217062	263.226711099634	64.7541611723772	0.37039602404448	141.843434994644	82.1812510416993
NM_024571_024571-3	chr16	+	53861	57440	3580	198M1400N91M227N106M656N75M472N355M	1.03972077083992	62.6086956521739	62.1143489029129	0.395019864696358	75.7266557709595	72.5126540119794
NM_002434_001015054	chr16	+	78241	85838	7598	93M805N193M93N276M3351N205M2144N438M	0.0169414084585453	10640.0936490713	85.0276863058568	0.125334301132196	94.2795507882888	88.9301232258107
NM_001015052_001015054	chr16	+	78241	85838	7598	93M1091N276M3351N205M2144N438M	0.145569388981827	278.433678799485	70.6922819286335	0.0945373400774366	181.651881876134	61.6953127807087
dd0601bb-0bf5-4889-ac45-c8a711d1f72d_Basecall_1D_template.K562.5EU.0.unlabeled.II;0_NM_001015054	chr16	+	78272	85838	7567	62M1091N276M3351N152M2197N438M	NA	NA	31.3456307590469	NA	NA	NA
9903dd4c-5d63-4ed4-8c89-0360f13fac96_Basecall_1D_template.K562.5EU.60.labeled.IV;16_chr16:85000	chr16	+	85798	138663	52866	1072M1827N194M1D1M821N193M3D1M1D3M1D3M2688N115M490N2D2M1D115M4819N151M2070N141M6D10009N78M2015N161M4525N71M1750N126M5678N3D137M5441N1D1M4D1M2D62M7555N2M3D190M300N7D23M	0.516969667416073	51.3792459302004	76.2924134759959	0.203253730621258	67.8477641722506	104.079187383763
d1608886-128a-4679-9b31-55b6f3e7c17c_Basecall_1D_template.K562.5EU.1440.labeled.III;0_NM_005332	chr16	+	152868	154503	1636	137M929N163M175N232M	0.0763575609895129	46.8654281675797	NA	NA	NA	54.3242041540906
NM_005332_005332-2	chr16	+	152868	154464	1597	137M887N205M175N193M	2.55268223966818	26.8298148280472	53.6529638802591	1.83876650775806	20.6478900910427	74.8819389276781
NM_005332_005332-3	chr16	+	152868	154503	1636	137M887N205M175N232M	14.7760137357721	25.0564385451793	50.7334364034344	7.05127422182864	23.0713415060661	69.3655735431474
c722b802-2931-4545-9db6-31a8670eb073_Basecall_1D_template.K562.5EU.1440.labeled.II;0_NM_005332	chr16	+	152868	154503	1636	137M899N193M175N232M	0.543254998338879	28.6281824833927	52.3534536460637	0.0462098120373297	62.6086956521739	87.7574468533942
4ddfc304-5f93-468a-8d58-d8147ab3ccd1_Basecall_1D_template.K562.5EU.1440.labeled.II;0_NM_005332	chr16	+	152868	154503	1636	182M854N193M175N232M	0.456007225634971	35.8307277450527	69.4277360953581	0.255375249207357	36.1713134576596	73.8049912387242
c722b802-2931-4545-9db6-31a8670eb073_Basecall_1D_template.K562.5EU.1440.labeled.II;0_NM_005332-1	chr16	+	152868	154464	1597	137M899N193M175N193M	0.130777233734897	43.6881274709168	58.8043856158142	0.0462098120373297	62.6086956521739	120.029979265714
de49892a-0ba3-4315-b062-ddac98ac5f0d_Basecall_1D_template.K562.5EU.60.labeled.IV;0_NM_005332	chr16	+	152868	154503	1636	137M887N205M238N169M	NA	NA	NA	NA	NA	NA
9912ab63-36cb-4cb4-949f-f62e589fdc54_Basecall_1D_template.K562.5EU.60.labeled.heat.I;0_chr16:152000	chr16	+	152868	177371	24504	137M11477N205M12596N89M	NA	NA	NA	NA	NA	NA
NM_005332_005332	chr16	+	152954	154503	1550	51M887N205M175N232M	0.584511785324471	22.8894204622993	51.1763188150884	0.065288508592466	78.3608728194032	90.9404255785247
fcbcc634-e32e-4001-8b3c-9d61b8d09c4d_Basecall_1D_template.K562.5EU.60.labeled.II;0_NM_000517	chr16	+	172888	173710	823	71M166N205M142N239M	0.146155679657793	33.9810834765481	NA	0.0549306144334055	38.8778344864511	61.1209406799333
NM_000517_000517-2	chr16	+	172888	173710	823	120M117N205M142N239M	0.635412729810485	28.9322474409276	54.2415312957467	0.55573902745	16.3989400697649	68.3963206230888
01326baf-d099-4c88-b3af-bc323aa1eb63_Basecall_1D_template.K562.5EU.60.labeled.I;0_NM_000517	chr16	+	176692	177522	831	120M117N205M149N240M	4.76870624427828	29.9725006507188	77.6327155112648	2.58996412410959	32.00850585448	80.7453207897607
463b1b0d-1c83-428d-8d7e-c5dc926b468c_Basecall_1D_template.K562.5EU.60.labeled.heat.I;0_NM_000558	chr16	+	176700	177488	789	112M117N560M	0.0924196240746594	62.6086956521739	NA	NA	NA	NA
824fdf21-66f2-4350-b20c-f8e31586e665_Basecall_1D_template.K562.5EU.0.unlabeled.II;0_chr16:176000	chr16	+	176927	177454	528	207M184N137M	NA	NA	NA	NA	NA	NA
8ba5b81f-2037-4a2e-8ed4-f2af13173f72_Basecall_1D_template.K562.5EU.60.labeled.heat.I;16_chr16:179000	chr16	+	179804	181176	1373	1373M	0.565534438780956	36.4433849365706	NA	0.295550791375082	66.2349682329969	80.1350504326868
NM_005331_005331-2	chr16	+	180472	181179	708	110M84N205M109N200M	0.261154034369864	78.3608728194032	47.6798787230827	0.215598600293075	81.5282844341366	58.2490801760561
805dcd22-1122-4cb6-a57d-29ab71e482b5_Basecall_1D_template.K562.5EU.60.labeled.heat.I;16_chr16:188000	chr16	+	188995	213418	24424	343M626N2D172M2776N2M6I9M9I91M6046N179M1D3M6764N141M1930N108M412N63M4117N639M	NA	NA	109.0132200028	0.0231049060186648	62.6086956521739	166.925068076942
9970adcb-2ce0-49eb-8f89-5f993331b973_Basecall_1D_template.K562.5EU.60.labeled.I;16_chr16:188000	chr16	+	188995	229441	40447	343M626N2D172M2776N2M6I9M9I91M6046N179M1D3M6764N141M1930N108M412N63M11984N102M1D6493N1158M876N165M	0.0178041856832697	397.407811441485	146.955467735431	NA	NA	199.030075293202
2bf1a644-0e34-4f66-9055-c837517734c7_Basecall_1D_template.K562.5EU.60.labeled.IV;16_chr16:188000	chr16	+	188995	229441	40447	343M626N2D172M2776N2M6I9M9I91M6046N179M1D3M6764N141M1930N108M12460N101M1D6493N93M1942N164M	0.164791843300216	38.8778344864511	62.5805409151803	0.0191788048301187	160.698144470011	NA
0310b895-aae7-4ce7-af6a-ad9fa6553878_Basecall_1D_template.K562.5EU.0.unlabeled.I;16_chr16:188000	chr16	+	188995	229441	40447	340M584N3M7D209M2776N2M6I9M9I91M6046N179M1D3M6764N141M1930N108M12460N101M1D6493N93M1942N164M	NA	NA	64.9872571785109	0.0405465108108164	110.437069896587	NA
3721ce1b-23c2-4b0c-a19f-9153e180d297_Basecall_1D_template.K562.5EU.60.labeled.heat.I;16_chr16:188000	chr16	+	188995	229441	40447	343M626N2D172M2776N2M6I9M9I91M6046N175M2D3M6767N141M1930N108M12460N101M1D6493N93M1942N164M	NA	NA	27.9074646685747	NA	NA	149.801599822574
43a15ae9-1552-4ec3-887d-fc3a2d276cd7_Basecall_1D_template.K562.5EU.60.labeled.IV;16_chr16:189000	chr16	+	189523	229441	39919	615M2776N2M6I9M9I91M6046N179M1D3M6764N141M1930N97M12490N2M1I3M3D74M1D6493N93M996N69M876N165M	NA	NA	NA	0.0231049060186648	62.6086956521739	NA
NM_032039_001284497	chr16	+	234837	266080	31244	21M14691N106M4726N301M4801N117M369N192M1223N131M578N133M198N130M708N141M297N76M240N156M442N103M94N1270M	0.0376971642421359	186.97214682699	129.146932866815	0.058383184038398	143.621430464607	111.737482060769
53b529b6-22eb-4989-ac38-317e26ca2478_Basecall_1D_template.K562.5EU.60.labeled.heat.III;0_NM_001284497	chr16	+	249549	266115	16567	106M4726N301M4801N117M369N192M1223N131M578N106M225N130M708N141M297N76M240N156M442N103M94N1305M	NA	NA	103.418961189807	0.0359684919596936	331.994740371293	118.725675953536
f640d1a3-a81d-4d86-a4a9-12a874c59a20_Basecall_1D_template.K562.5EU.60.labeled.heat.II;0_NM_001284497	chr16	+	259967	266120	6154	194M1223N131M1747N141M297N76M240N156M442N103M94N1310M	NA	NA	63.7518483460022	0.0179842459798468	331.994740371293	71.603231519085
NM_001176_001176-2	chr16	+	280355	283001	2647	399M992N180M99N84M188N77M93N64M84N387M	0.065288508592466	78.3608728194032	25.8096006133712	NA	NA	NA
7aaec1b4-4eee-4202-b1b7-a9c1cf41f333_Basecall_1D_template.K562.5EU.0.unlabeled.III;16_chr16:287000	chr16	+	287440	352608	65169	811M7D4M1184N159M1574N7D2M1D106M2190N232M3337N173M495N531M1D6051N137M5531N97M2D4471N139M31464N962M1D5261N239M	0.0172918601692018	919.56084425697	105.242937437803	0.0392550942724748	135.208171756366	118.342761219686
4f7f80d0-0bca-4264-8119-64e7edba3084_Basecall_1D_template.K562.5EU.60.labeled.heat.I;16_chr16:287000	chr16	+	287440	352670	65231	811M7D4M1184N159M3879N2M1D230M3337N173M495N531M1D6051N137M5531N97M2D4471N139M37685N304M	0.0171475241519846	1470.7506838416	112.072650417521	NA	NA	198.00099194598
67072dc0-d3a1-49f3-948f-699ffa7373c9_Basecall_1D_template.K562.5EU.0.unlabeled.I;16_chr16:367000	chr16	+	367396	370526	3131	386M545N87M86N134M432N157M4D706N292M273N29M	0.396176270435909	95.1235430428342	77.6501977117248	0.176128899664308	138.003564944586	61.5038554137836
e73a8fb9-ad5b-4ad4-a75c-4dd385046a88_Basecall_1D_template.K562.5EU.60.labeled.heat.III;16_chr16:367000	chr16	+	367396	370526	3131	386M545N87M86N723M4D706N298M3D2M270N21M	0.34164946133481	116.205025894522	90.0101134369649	0.131658708230147	190.792880274359	86.1539914053961
64bd32af-1dbc-40b8-aabc-dda229c203bb_Basecall_1D_template.K562.5EU.0.unlabeled.II;16_chr16:370000	chr16	+	370819	377795	6977	1459M329N3M2I115M1277N150M2D62N5D183M1D355N132M452N90M698N2M2D320M88N268M224N128M213N205M81N133M	0.0383576096602375	160.698144470011	53.8103036843994	0.0182321556793955	271.042204368819	75.7913614205726
3edab393-1667-44f5-b318-59d4509469d1_Basecall_1D_template.K562.5EU.60.labeled.IV;16_chr16:371000	chr16	+	371862	381968	10107	411M322N3M2D3M4D3M1I115M1277N150M2D62N5D183M1D355N129M234N2M3D1M3D125M88N89M698N2M2D320M88N268M224N128M213N205M81N4D183M1D3851N267M	0.277258872223978	30.6382978723404	29.0379802983232	0.0924196240746594	30.6382978723404	91.7062550462253
86f45fe2-b070-4f18-b76f-6eb3677021ad_Basecall_1D_template.K562.5EU.60.labeled.I;16_chr16:371000	chr16	+	371862	381939	10078	863M1277N150M2D62N5D183M1D355N129M234N2M3D1M3D125M88N89M698N2M2D320M88N268M224N128M213N205M81N4D183M1D3851N238M	0.295078597867979	41.0724376590779	78.4368967324261	0.185460167141055	42.320132061808	118.905167235029
NM_005009_005009	chr16	+	397211	400648	3438	103M1676N134M255N102M146N113M479N430M	0.249391900354107	66.8946444571661	64.42782676379	0.0785101885449497	135.208171756366	86.3215166014556
NM_001286438_005009	chr16	+	397211	400754	3544	103M894N178M604N134M255N102M146N113M479N536M	0.222249794642449	72.045897451407	56.2461569484967	0.161734342130654	62.6086956521739	57.4353863666242
NM_005009_005009-1	chr16	+	397211	400754	3544	103M1676N134M255N102M146N113M479N536M	0.252933249747998	90.2795782117439	62.3241353084332	0.222249794642449	72.045897451407	62.3414813940811
ec83ad9c-0536-479f-8a08-1669a572ad07_Basecall_1D_template.K562.5EU.60.labeled.IV;0_NM_005009	chr16	+	397211	400754	3544	103M1679N131M262N95M146N113M479N536M	0.0608197662162246	110.437069896587	35.6812618073499	0.0392550942724748	135.208171756366	51.8113262131981
NM_001286435_005009-1	chr16	+	397211	400754	3544	103M1676N134M255N102M146N113M369N646M	0.0767152193204749	160.698144470011	85.167543909537	0.0924196240746594	62.6086956521739	84.1676212235477
1349c2f1-22b5-4e4d-8cbd-8ab4d1651ad0_Basecall_1D_template.K562.5EU.60.labeled.IV;0_NM_005009	chr16	+	397211	400567	3357	103M894N916M255N102M146N113M479N349M	0.0851376039609985	86.2938192868703	110.172917967531	0.0693147180559945	62.6086956521739	62.6286674444688
97a66c15-38f5-498f-b371-fbdba93fccdf_Basecall_1D_template.K562.5EU.60.labeled.heat.I;0_NM_005009	chr16	+	397211	400582	3372	103M1676N134M262N95M146N113M479N364M	0.0231049060186648	62.6086956521739	15.0638747306071	NA	NA	NA
NM_020664_020664-1	chr16	+	401879	412489	10611	165M2912N69M1321N52M1027N136M2682N125M323N94M187N105M284N218M311N600M	NA	NA	72.0850305652824	NA	NA	121.956519020398
a5f2d103-0974-4548-b21c-d6308819db2c_Basecall_1D_template.K562.5EU.0.unlabeled.II;0_NM_020664	chr16	+	401913	412489	10577	131M2912N69M1321N52M1027N2943M323N94M187N105M284N218M311N600M	0.0367896275013944	242.091720370741	110.190400167991	0.0425688019804992	86.2938192868703	89.8156135478395
b77257df-8b35-497b-8b1a-ed6ca9d9a5a9_Basecall_1D_template.K562.5EU.60.labeled.I;0_NM_020664	chr16	+	405325	412442	7118	2236M2682N162M286N94M187N105M284N218M311N553M	NA	NA	71.4731082149655	NA	NA	NA
7d26e359-cd15-43ef-9278-83c4cd41fe2a_Basecall_1D_template.K562.5EU.60.labeled.heat.II;0_NM_020664	chr16	+	405468	412373	6906	198M5025N94M187N607M311N484M	NA	NA	NA	0.0202732554054082	110.437069896587	NA
78c5e458-877f-4e7a-b28b-c0ef52ad7940_Basecall_1D_template.K562.5EU.60.labeled.heat.III;0_NM_005632	chr16	+	527866	554636	26771	164M5916N53M12818N1471M705N209M86N184M143N224M1463N126M84N153M386N162M88N230M74N167M91N179M297N1298M	0.0911607783969773	271.042204368819	124.391774341687	0.115874334217958	152.117302425135	153.128171572899
badba2c0-d1c7-4cde-b068-6c542a6ac1a0_Basecall_1D_template.K562.5EU.60.labeled.heat.I;0_NM_004204	chr16	+	569956	584076	14121	141M3969N698M1075N132M163N2158M87N127M279N154M188N54M1002N81M594N115M1275N62M573N1194M	0.0182321556793955	271.042204368819	32.3887807207112	NA	NA	108.626299848235
NM_148920_004204	chr16	+	569981	584104	14124	116M3969N698M1075N132M163N121M2124N127M279N154M130N112M1002N81M594N115M1910N1222M	0.0191788048301187	160.698144470011	124.333500340154	NA	NA	NA
NM_004204_004204	chr16	+	569981	584104	14124	116M3969N698M1075N132M163N121M2124N127M279N154M130N112M1002N81M594N115M1275N62M573N1222M	0.0231049060186648	62.6086956521739	NA	NA	NA	36.5426012009177
750637b6-a310-4e17-a966-43143e44bdcd_Basecall_1D_template.K562.5EU.60.labeled.III;0_NM_004204	chr16	+	574416	584104	9689	348M1075N132M163N121M2124N127M279N154M130N112M1002N81M594N1452M573N1222M	0.0392550942724748	135.208171756366	97.0263032215897	NA	NA	NA
08015ff0-943e-4270-a5f6-620750c4abb9_Basecall_1D_template.K562.5EU.60.labeled.II;0_chr16:582000	chr16	+	582903	584114	1212	1212M	NA	NA	69.9055375737163	NA	NA	114.298224343392
893f6fab-c1cd-4ef4-ad41-e580f8acad3f_Basecall_1D_template.K562.5EU.60.labeled.IV;16_chr16:587000	chr16	+	587774	589233	1460	1460M	0.0371905918857016	214.08582829583	141.407782789449	NA	NA	96.5166213902196
NM_021168_021168	chr16	+	590243	629223	38981	191M26774N61M931N61M7171N78M389N223M1220N1882M	0.0775387320759599	147.85888859	NA	0.0425688019804992	86.2938192868703	75.0733962946033
5a5d712e-8f3a-4104-9c4e-8edbed58fd0b_Basecall_1D_template.K562.5EU.1440.labeled.II;16_chr16:634000-1	chr16	+	634429	636148	1720	214M74N1432M	0.138629436111989	62.6086956521739	131.798399936586	0.065288508592466	78.3608728194032	106.807454862446
5ffb5341-afcf-41fa-bbd5-4e5773a42d2b_Basecall_1D_template.K562.5EU.60.labeled.heat.II;16_chr16:634000	chr16	+	634429	636335	1907	214M74N77M88N2M1D1M2D452M4D266N1D167M2I3M321N234M	0.266169232072591	54.0376759268258	79.8646097699951	0.127706405941498	86.2938192868703	93.5251000320142
426041fe-9dc0-44d8-b69e-da9b0b8de6c8_Basecall_1D_template.K562.5EU.0.unlabeled.II;16_chr16:634000	chr16	+	634429	636286	1858	214M74N79M814N168M2I3M321N185M	NA	NA	NA	NA	NA	NA
5f05e689-8288-49ba-a09c-b13e01015398_Basecall_1D_template.K562.5EU.60.labeled.heat.II;16_chr16:634000-1	chr16	+	634429	636335	1907	214M74N84M2I2M3D1M1295N234M	NA	NA	NA	NA	NA	NA
531b0187-71a3-4806-9a72-06c157afdffb_Basecall_1D_template.K562.5EU.0.unlabeled.I;16_chr16:634000-1	chr16	+	634429	636335	1907	214M74N77M88N2M1D1M2D70M1D323N58M4D266N1D167M2I3M321N234M	0.438467038973379	33.9810834765481	67.8368558534955	0.152715121979026	46.8654281675797	67.9894737183729
513a72a8-77a5-479a-9592-03184a534f51_Basecall_1D_template.K562.5EU.0.unlabeled.I;16_chr16:634000	chr16	+	634429	636324	1896	214M74N77M88N2M1D1M2D177M1D216N58M4D266N1D167M2I3M321N223M	0.146155679657793	33.9810834765481	NA	0.0851376039609985	86.2938192868703	72.9793313438595
d9fdbc41-1519-4611-91c0-a8dbb5e123c7_Basecall_1D_template.K562.5EU.1440.labeled.II;16_chr16:634000-1	chr16	+	634429	636335	1907	214M74N77M88N2M1D1M2D70M1D323N62M753N239M	0.152715121979026	46.8654281675797	51.4502066222955	0.121639532432449	53.1793102259076	40.6469685043755
21a7944e-1bc9-4018-ada3-4b6f0f97a5ac_Basecall_1D_template.K562.5EU.0.unlabeled.I;16_chr16:634000-1	chr16	+	634429	636335	1907	214M74N77M88N2M1D1M2D456M753N239M	0.0851376039609985	86.2938192868703	58.7519390144341	0.0191788048301187	160.698144470011	NA
fe1d7c1a-0cc2-4e4a-880d-a991f5e07a3c_Basecall_1D_template.K562.5EU.60.labeled.III;16_chr16:634000	chr16	+	634429	636332	1904	214M74N77M88N2M1D1M2D177M1D216N62M753N236M	0.0191788048301187	160.698144470011	35.6112876712938	0.065288508592466	78.3608728194032	86.7403295916043
a62db19b-23fd-437d-831d-befc2fa7c51c_Basecall_1D_template.K562.5EU.60.labeled.III;16_chr16:634000-1	chr16	+	634429	636335	1907	214M74N82M2D6M481N56M753N239M	0.0231049060186648	62.6086956521739	NA	NA	NA	NA
8fcc44f1-854f-45e4-a6a2-522cfc86e54a_Basecall_1D_template.K562.5EU.0.unlabeled.I;0_NM_138418	chr16	+	641832	648370	6539	212M76N130M5167N128M238N588M	NA	NA	NA	NA	NA	NA
a36555ec-46d6-477e-b595-83694137a7fe_Basecall_1D_template.K562.5EU.60.labeled.III;0_NM_138418-2	chr16	+	641832	648474	6643	212M76N130M4222N137M808N128M238N102M235N355M	0.112037446794373	204.951370700497	101.898009749784	0.107799300146537	81.5282844341366	91.4430011667032
NM_138418_138418-2	chr16	+	641935	648474	6540	109M76N130M5167N128M238N102M235N355M	0.118891647979577	126.87497257504	72.3822279731029	0.0425688019804992	86.2938192868703	69.92797955849
df6d5991-84e1-42d2-82f3-961d4cbc08b7_Basecall_1D_template.K562.5EU.60.labeled.IV;0_NM_138418-2	chr16	+	641935	648474	6540	109M5373N128M238N102M235N355M	0.0202732554054082	110.437069896587	NA	NA	NA	NA
NM_138418_138418	chr16	+	641945	648474	6530	99M76N130M5167N128M238N102M235N355M	0.130777233734897	43.6881274709168	42.4235637847675	0.058383184038398	143.621430464607	67.3193729341349
1837bd75-5ff5-4b52-addf-42b418520eaa_Basecall_1D_template.K562.5EU.0.unlabeled.II;0_NM_138418	chr16	+	641945	648474	6530	305M4222N133M812N128M238N692M	0.0172918601692018	919.56084425697	80.9659883989769	0.0693147180559945	62.6086956521739	52.2421052887797
de685571-3bb4-4021-ba70-0b1201e850c0_Basecall_1D_template.K562.5EU.60.labeled.IV;0_chr16:645000	chr16	+	645606	648201	2596	1003M808N785M	0.0405465108108164	110.437069896587	154.053241122202	NA	NA	180.662134153821
062bb3f0-9313-4a7e-be46-3b7a5cb1635e_Basecall_1D_template.K562.5EU.60.labeled.heat.III;0_NM_138769-1	chr16	+	668127	674174	6048	110M116N59M76N82M86N44M853N54M516N53M73N109M98N102M117N99M118N312M493N85M78N143M81N98M72N131M104N78M136N123M102N203M349N695M	0.0176674553484575	467.805855307214	117.917532771324	0.144550516066783	54.752675648909	141.748424326285
3fb2a3ad-a489-49b7-85af-1a1bf44194be_Basecall_1D_template.K562.5EU.60.labeled.heat.III;0_NM_138769	chr16	+	668127	674138	6012	110M121N54M76N82M86N44M853N54M516N53M73N109M98N102M117N99M115N315M493N85M78N143M81N98M72N131M104N78M136N123M102N203M349N659M	0.0182321556793955	271.042204368819	141.984695404629	NA	NA	NA
51725625-bac7-4857-8e76-4993366f7965_Basecall_1D_template.K562.5EU.0.unlabeled.II;0_NM_138769	chr16	+	668127	674137	6011	285M76N82M86N44M853N54M516N53M90N92M98N102M117N99M118N312M493N85M78N143M81N98M72N131M104N78M136N123M102N203M349N658M	0.0191788048301187	160.698144470011	104.934085229676	NA	NA	215.914221838914
cd61b277-3401-4999-8685-7b9a436f37bf_Basecall_1D_template.K562.5EU.60.labeled.IV;0_NM_138769	chr16	+	668127	674174	6048	110M116N59M76N82M86N44M853N54M516N53M90N92M98N102M117N99M118N109M82N121M493N85M78N143M81N98M72N131M104N78M136N123M102N203M349N695M	0.0376971642421359	186.97214682699	144.665299475167	0.0425688019804992	86.2938192868703	145.362182126997
a4c3e692-5a91-45f5-9b1c-7d1f286f20db_Basecall_1D_template.K562.5EU.60.labeled.heat.III;0_NM_138769	chr16	+	668127	674174	6048	110M116N59M76N82M86N44M853N54M516N53M73N109M98N102M117N99M118N109M114N89M493N85M78N143M81N98M72N131M87N354M102N203M349N695M	0.0191788048301187	160.698144470011	43.6297902822936	0.0924196240746594	30.6382978723404	157.088945851162
NM_138769_138769	chr16	+	668133	674174	6042	104M116N59M76N82M86N44M853N54M516N53M73N109M98N102M117N99M118N109M82N121M493N85M78N143M81N98M72N131M104N78M136N123M102N203M349N695M	0.0767152193204749	160.698144470011	96.6533496117757	NA	NA	63.9449368420792
3278d56a-539c-423e-ba6f-7b7e31b062dc_Basecall_1D_template.K562.5EU.60.labeled.II;0_NM_138769	chr16	+	668138	674174	6037	99M116N59M76N82M86N44M853N623M73N109M98N102M117N99M118N312M493N85M78N143M81N98M72N131M104N78M136N123M102N203M349N695M	0.0999182531843762	120.264168738237	127.002449610385	0.0594458239897887	126.87497257504	170.682418902848
bcb95e49-f09b-483f-b547-91c46af5f2c4_Basecall_1D_template.K562.5EU.60.labeled.IV;0_NM_138769	chr16	+	668521	674174	5654	49M86N44M853N54M516N235M98N102M117N99M118N109M82N121M493N85M78N143M81N98M72N131M104N78M136N123M102N203M349N695M	0.0425688019804992	86.2938192868703	62.4639475778975	0.0202732554054082	110.437069896587	118.151303852761
88294e64-dbef-49aa-922c-39bbb63abb9b_Basecall_1D_template.K562.5EU.60.labeled.heat.I;0_NM_138769	chr16	+	669551	673953	4403	807M98N102M331N112M114N89M493N85M78N966M102N203M349N474M	0.0202732554054082	110.437069896587	155.428507558391	0.0405465108108164	110.437069896587	179.441593439673
NM_001318733_001318733	chr16	+	676204	678259	2056	294M174N225M74N149M156N113M70N101M79N61M81N479M	NA	NA	39.5389553746469	0.0462098120373297	62.6086956521739	201.674580173856
f09bbaa5-31ae-4dd4-8c74-c890e36949f2_Basecall_1D_template.K562.5EU.60.labeled.IV;0_NM_005861-1	chr16	+	680408	682746	2339	277M467N199M87N166M189N88M139N57M91N114M82N383M	0.111124897321225	72.045897451407	NA	NA	NA	NA
NM_005861_005861-3	chr16	+	680408	682765	2358	277M467N199M87N166M189N88M139N57M88N117M82N402M	0.30582048961675	58.9838833215532	54.7543425092409	0.272469361419443	66.537302996365	73.6613982135303
437cbff1-e56f-4f8f-b970-8bd56d025802_Basecall_1D_template.K562.5EU.0.unlabeled.I;0_NM_005861	chr16	+	680425	682746	2322	260M467N199M87N166M189N284M88N117M82N383M	0.127706405941498	86.2938192868703	49.2882411654054	0.138629436111989	62.6086956521739	71.4596384938911
NM_005861_005861-2	chr16	+	680425	682765	2341	260M467N199M87N166M189N88M139N57M88N117M82N402M	0.0796737023604854	122.737525486823	79.404245157881	0.138629436111989	62.6086956521739	95.8465206059816
2ded3fb6-8252-4cdc-91be-7b473e9206ca_Basecall_1D_template.K562.5EU.60.labeled.heat.I;16_chr16:681000	chr16	+	681670	684346	2677	1207M1D291N68M87N275M86N662M	0.0376971642421359	186.97214682699	NA	0.0462098120373297	62.6086956521739	NA
12dff237-6931-46a0-8001-cba44c9ddcbc_Basecall_1D_template.K562.5EU.60.labeled.heat.I;16_chr16:681000	chr16	+	681670	684320	2651	1207M1D77N133M79N70M87N114M81N1M2D2M2D1M3D69M86N97M79N45M156N93M78N88M	0.0828639393528938	98.2945840659745	58.7519390144341	0.0191788048301187	160.698144470011	143.471540628612
27d5fb95-b837-4e65-b84d-de8ac3ce01b6_Basecall_1D_template.K562.5EU.60.labeled.IV;16_chr16:681000	chr16	+	681670	684320	2651	1207M1D77N133M79N70M87N275M86N97M79N45M156N93M78N88M	0.0367896275013944	242.091720370741	51.3453134195354	0.0405465108108164	110.437069896587	NA
b3d7813e-638c-493d-b8a2-69d2b6fd1a5c_Basecall_1D_template.K562.5EU.60.labeled.I;16_chr16:684000	chr16	+	684622	690389	5768	274M89N191M80N342M81N100M85N127M77N117M557N677M145N175M1420N1231M	0.0376971642421359	186.97214682699	73.3379215982511	0.0693147180559945	62.6086956521739	NA
57996a16-249c-4446-a11a-ea79b47bb94d_Basecall_1D_template.K562.5EU.60.labeled.IV;16_chr16:692000	chr16	+	692505	705781	13277	1923M2D1M1D2M207N64M2D292N80M338N505M849N651M8092N268M	NA	NA	54.585302570578	NA	NA	NA
892510b9-41e0-4a73-9b32-67cf403d7523_Basecall_1D_template.K562.5EU.1440.labeled.II;0_NM_024042	chr16	+	715130	717473	2344	264M190N401M958N50M78N403M	NA	NA	NA	0.0191788048301187	160.698144470011	NA
NM_024042_024042-1	chr16	+	715130	719644	4515	264M190N401M948N60M78N2574M	0.21038672017207	91.0784068439225	69.1655030884577	0.150344671134282	82.8880312351558	65.9791713656589
a83e0196-890c-4bec-8654-8b3949aba4a1_Basecall_1D_template.K562.5EU.60.labeled.heat.I;0_NM_023933	chr16	+	715824	722590	6767	161M948N4770M98N334M174N282M	0.0921574856907059	236.416663964157	51.712439629196	0.101366277027041	110.437069896587	98.0722124964864
b80249a2-5128-49fc-890c-49580afba193_Basecall_1D_template.K562.5EU.60.labeled.I;0_NM_023933	chr16	+	721169	722590	1422	268M161N105M98N141M142N133M92N282M	0.0546964670381864	271.042204368819	80.033604374442	0.0392550942724748	135.208171756366	101.901359834989
NM_023933_023933-3	chr16	+	721169	722590	1422	268M161N105M98N141M142N51M174N282M	0.0924196240746594	30.6382978723404	37.6334408587197	0.0182321556793955	271.042204368819	87.0155495565592
NM_001271285_023933	chr16	+	721169	722590	1422	268M161N105M98N141M367N282M	0.0182321556793955	271.042204368819	42.4119089844608	0.0202732554054082	110.437069896587	113.221276654439
54951085-ff21-4ed0-ad4e-22b1c251bf70_Basecall_1D_template.K562.5EU.60.labeled.II;0_NM_001271285	chr16	+	721169	722590	1422	268M364N141M367N282M	NA	NA	NA	NA	NA	NA
c3bffd7b-cb7b-4f9e-b310-e0b5a9e79c7b_Basecall_1D_template.K562.5EU.0.unlabeled.II;0_NM_023933	chr16	+	721546	722566	1021	157M98N141M142N51M174N258M	NA	NA	NA	NA	NA	NA
cc4af4b9-2de3-4815-b9dd-d272af1b617f_Basecall_1D_template.K562.5EU.60.labeled.IV;0_NM_023933-1	chr16	+	721546	722590	1045	157M98N790M	0.136876694571682	138.80389667139	70.785520331087	0.105193360086035	91.0784068439225	56.6815229843565
8fd3d241-3d83-45d1-8604-368beb9358f9_Basecall_1D_template.K562.5EU.0.unlabeled.II;0_NM_001271285	chr16	+	721546	722590	1045	157M98N141M367N282M	0.0191788048301187	160.698144470011	101.40268073675	NA	NA	NA
1b1b5b25-b614-44c3-830f-d6ea931b0167_Basecall_1D_template.K562.5EU.60.labeled.IV;16_chr16:722000	chr16	+	722622	727430	4809	176M132N92M72N65M1D4M694N74M1D1M166N3M2D105M1D1M1D1M114N809M92N5M1I58M119N172M213N91M85N116M6D697N640M	NA	NA	96.0530820617655	NA	NA	NA
NM_001290139_001290137	chr16	+	727118	729715	2598	23M271N203M350N65M86N118M82N109M79N101M189N102M113N80M199N428M	0.0359684919596936	331.994740371293	80.016122173982	0.0626671505660981	94.2795507882888	111.940905513127
56cfddf0-060f-4fce-b147-dca036830ff7_Basecall_1D_template.K562.5EU.60.labeled.IV;0_NM_001290137	chr16	+	727293	729715	2423	322M350N65M86N118M82N109M79N101M192N99M113N707M	0.0546964670381864	271.042204368819	136.774999667541	0.0693147180559945	62.6086956521739	223.907566908038
820b8e5f-6f02-499e-97d3-e7f1a00a5d76_Basecall_1D_template.K562.5EU.60.labeled.heat.II;16_chr16:729000	chr16	+	729767	740994	11228	887M182N1M5D164M564N133M600N2I70M924N128M799N2M2D123M3I2M392N119M1389N5M3D2M2D134M787N143M2313N99M1D3M1180N70M	0.184839248149319	62.6086956521739	67.8077188527288	NA	NA	64.4475124302577
a3dab07b-a6a4-420d-9f0b-f1a4a21b3326_Basecall_1D_template.K562.5EU.0.unlabeled.II;16_chr16:784000	chr16	+	784980	786200	1221	1221M	0.065288508592466	78.3608728194032	16.1943903603556	NA	NA	NA
d1e0e4fc-d2bc-4fef-ab2b-aa396797e816_Basecall_1D_template.K562.5EU.60.labeled.heat.I;16_chr16:784000	chr16	+	784982	788369	3388	1395M444N5D101M148N104M168N1M6D126M1D2M77N184M511N115M	0.0924196240746594	62.6086956521739	115.83715091658	0.0202732554054082	110.437069896587	101.207326879886
bfcfd51f-3664-42d7-bcd5-e5f98953474a_Basecall_1D_template.K562.5EU.60.labeled.I;0_NM_022092	chr16	+	788686	797969	9284	90M155N195M84N151M186N169M461N93M77N53M125N846M853N144M71N152M127N94M154N99M79N131M779N148M930N225M328N150M112N131M639N145M99N132M601N58M87N131M	0.0693147180559945	62.6086956521739	NA	0.0178041856832697	397.407811441485	171.663637908339
790c77b2-5a4a-4489-b81f-a704dd331625_Basecall_1D_template.K562.5EU.60.labeled.IV;0_NM_022092	chr16	+	791239	798038	6800	132M853N124M91N152M127N94M154N99M79N131M779N148M930N225M328N150M112N131M639N145M99N132M601N58M87N200M	0.065288508592466	78.3608728194032	76.5546011486804	0.0763575609895129	46.8654281675797	169.796928580819
6eba726c-7afb-405e-a31d-96f6b54049c9_Basecall_1D_template.K562.5EU.60.labeled.III;0_NM_022092	chr16	+	795568	798051	2484	267M112N131M639N145M99N132M601N58M87N213M	0.0182321556793955	271.042204368819	174.688065065189	0.0202732554054082	110.437069896587	293.382658931
de6d6d49-b26a-42c0-8001-a59ff0e7717c_Basecall_1D_template.K562.5EU.60.labeled.heat.I;0_NM_022092	chr16	+	796171	798069	1899	691M99N132M601N58M87N231M	NA	NA	NA	0.0185952959428508	214.08582829583	161.683922657366
fef512d4-f6ac-4d4e-bc6a-49345d074c3d_Basecall_1D_template.K562.5EU.60.labeled.II;0_chr16:800000	chr16	+	800074	804138	4065	4065M	NA	NA	NA	NA	NA	NA
190da3e7-57cb-4609-b876-7d75f25d9645_Basecall_1D_template.K562.5EU.0.unlabeled.II;16_chr16:968000	chr16	+	968383	969942	1560	1560M	NA	NA	NA	NA	NA	NA
NM_003345_194259	chr16	+	1309646	1325346	15701	128M4246N77M196N84M1277N73M4447N110M154N80M4212N617M	0.144780206708077	300.99111432104	66.7704416254338	0.090612819624212	294.918798065239	82.5163014338183
NM_003345_194259-1	chr16	+	1309646	1325342	15697	128M4246N77M196N84M1277N73M4447N110M154N80M4212N613M	0.0939636089126442	192.326007693382	67.131740434941	0.0376971642421359	186.97214682699	48.2813310105157
33e1c2c2-0e46-4f46-aaba-92afa5b8b131_Basecall_1D_template.K562.5EU.60.labeled.II;0_NM_194259	chr16	+	1309682	1325346	15665	572M3766N77M196N84M1277N73M4447N110M154N80M4212N617M	0.0810930216216329	110.437069896587	52.0737384387032	0.017560085942971	543.791400101376	114.58541039378
NM_194259_194259	chr16	+	1309682	1325346	15665	92M2573N257M1416N77M196N84M1277N73M4447N110M154N80M4212N617M	0.107509214407375	353.278997377516	74.8239086373536	0.117765282817425	135.208171756366	72.4408574993825
NM_003345_194259-2	chr16	+	1309682	1325342	15661	92M4246N77M196N84M1277N73M4447N110M154N80M4212N613M	0.0364643113587909	271.042204368819	59.1656844253214	0.0179842459798468	331.994740371293	70.3348264632059
NM_003345_194259-3	chr16	+	1309682	1325346	15665	92M4246N77M196N84M1277N73M4447N110M154N80M4212N617M	0.0364643113587909	271.042204368819	103.663711996247	0.0376971642421359	186.97214682699	133.420028865041
5c33303e-478b-4584-b144-a250be68d44c_Basecall_1D_template.K562.5EU.60.labeled.I;0_NM_194259	chr16	+	1312892	1325346	12455	1205M196N84M1277N4630M154N80M4212N617M	0.0172918601692018	919.56084425697	109.70089855511	NA	NA	91.5865941918971
4f759112-12f1-4023-b492-95a02f675bdd_Basecall_1D_template.K562.5EU.60.labeled.I;0_NM_194259	chr16	+	1314949	1325346	10398	5335M154N4909M	0.0376971642421359	186.97214682699	72.4113649738696	NA	NA	NA
2dc786c3-f2df-44fc-9161-5326aad0917f_Basecall_1D_template.K562.5EU.60.labeled.heat.II;0_NM_001199098	chr16	+	1347893	1349402	1510	125M78N1307M	NA	NA	NA	0.0185952959428508	214.08582829583	320.114893787924
4a0286c7-59e2-4a3f-87b0-443f564cc473_Basecall_1D_template.K562.5EU.0.unlabeled.II;16_chr16:1349000	chr16	+	1349240	1351851	2612	368M280N65M105N179M1D3M571N189M378N220M1I5M1D1M94N152M	0.0891807289837653	383.944193692422	86.2689225385188	0.132851582866503	175.612168639627	91.8737802422848
88f6b2ad-be0e-482e-80b7-80e4ed0e35d9_Basecall_1D_template.K562.5EU.0.unlabeled.III;16_chr16:1349000	chr16	+	1349240	1351851	2612	368M449N180M1D3M571N189M378N220M1I5M1D1M94N152M	NA	NA	NA	NA	NA	76.7725804260639
NM_032520_032520-1	chr16	+	1351954	1363353	11400	64M84N58M79N68M9436N55M74N84M82N94M74N115M131N83M76N132M82N82M90N357M	0.0810930216216329	110.437069896587	122.556143293385	0.0594458239897887	126.87497257504	94.8413694296245
e1af6d03-29b3-4b93-96cd-03bb5c9ad5f9_Basecall_1D_template.K562.5EU.60.labeled.heat.II;0_NM_032520	chr16	+	1357843	1363353	5511	5064M90N357M	NA	NA	65.2610996515021	NA	NA	296.35024811834
226cf09e-e43e-4361-a46a-bfa2ab8e49f2_Basecall_1D_template.K562.5EU.0.unlabeled.III;0_chr16:1362000	chr16	+	1363209	1366824	3616	3616M	0.0828639393528938	98.2945840659745	53.2450005353092	NA	NA	145.745096860848
f2ef8ccb-e0fd-457f-9843-81c57fe72b32_Basecall_1D_template.K562.5EU.60.labeled.heat.III;16_chr16:1363000	chr16	+	1363214	1414055	50842	1041M1762N375M841N5D110M306N207M1D2M1D2269N222M1161N96M1D13595N179M5246N60M2196N87M1154N79M2960N3M1D1M1D114M2078N141M2055N1M3D133M1466N176M10501N212M	NA	NA	80.7037100578605	NA	NA	157.567589268475
151a3208-fd75-47dc-a233-e928956c57b5_Basecall_1D_template.K562.5EU.60.labeled.heat.III;16_chr16:1363000	chr16	+	1363214	1379644	16431	3176M695N2M1D260M306N207M1D2M1D2269N222M1161N97M7982N49M	0.0174735329641262	626.063936423423	35.512267202903	NA	NA	97.0550952346966
4dc6e140-afab-49dc-9991-1d87fa4f1c20_Basecall_1D_template.K562.5EU.0.unlabeled.I;16_chr16:1419000	chr16	+	1419759	1420613	855	855M	0.107799300146537	81.5282844341366	33.5250784163971	0.0608197662162246	110.437069896587	106.197184505372
0b2b90de-db08-4735-8ab5-de67695e6a96_Basecall_1D_template.K562.5EU.60.labeled.III;16_chr16:1419000-1	chr16	+	1419765	1420774	1010	846M76N1M3D84M	0.113091492726408	186.97214682699	93.1627369199234	0.0392550942724748	135.208171756366	92.2088306344038
1005e3ea-116c-42f3-8155-deb1036e8707_Basecall_1D_template.K562.5EU.1440.labeled.II;16_chr16:1444000	chr16	+	1444952	1474996	30045	1764M288N82M305N175M86N63M640N137M196N70M196N8M3D130M2D3M180N49M1D1168N168M956N97M1038N133M940N64M516N58M661N7D112M475N3M5D62M317N97M1047N83M356N64M1350N81M1230N105M288N137M452N4D67M132N74M13159N161M	0.0810930216216329	110.437069896587	187.251939795796	0.0626671505660981	94.2795507882888	103.624476137316
f37910e6-90e4-4243-8d36-0269495e8d98_Basecall_1D_template.K562.5EU.60.labeled.I;16_chr16:1445000-1	chr16	+	1445340	1475030	29691	1376M288N82M305N175M86N63M640N137M196N70M196N8M3D130M2D3M180N49M1D1168N168M956N97M1038N133M940N64M516N58M661N7D112M475N3M5D62M317N97M1047N83M356N64M1350N81M1230N105M288N137M452N4D67M132N73M1D3591N67M9494N4M1D197M	0.101366277027041	110.437069896587	78.1688363253723	0.0693147180559945	62.6086956521739	72.4887218411138
cf3c8863-37cd-4949-b597-e2bb5ec34996_Basecall_1D_template.K562.5EU.60.labeled.IV;16_chr16:1445000	chr16	+	1445347	1475030	29684	1369M288N82M305N175M86N840M196N70M196N8M3D130M2D3M180N49M1D1168N168M956N97M1038N133M940N64M516N58M661N7D112M475N3M5D62M317N97M1047N83M356N64M1350N1841M452N4D67M132N73M1D3591N67M9494N4M1D197M	0.0361950516770193	300.99111432104	71.9801373625223	0.0425688019804992	86.2938192868703	61.74317712244
ebe12c38-32e9-4320-a063-a8abfd8f6c25_Basecall_1D_template.K562.5EU.0.unlabeled.II;16_chr16:1445000	chr16	+	1445347	1460687	15341	1369M288N82M305N175M86N63M640N137M196N70M196N8M3D130M2D3M180N49M1D1168N168M956N97M1038N133M940N64M520N54M661N7D112M475N3M5D62M317N97M1047N83M356N64M1350N1581M	0.0182321556793955	271.042204368819	69.101356352555	NA	NA	NA
7b27a3b3-d5f7-4752-9e28-97f7283bddbf_Basecall_1D_template.K562.5EU.60.labeled.heat.II;16_chr16:1445000	chr16	+	1445358	1450079	4722	1358M288N82M305N175M86N1106M196N8M3D130M2D3M180N800M	0.0182321556793955	271.042204368819	104.718471424002	0.0202732554054082	110.437069896587	119.790657557058
NM_016111_016111-1	chr16	+	1493388	1510458	17071	218M640N371M729N278M1412N69M256N148M1722N103M762N69M182N142M74N137M720N80M163N111M273N89M177N92M240N117M169N72M2407N192M636N92M622N100M254N65M230N116M2113N629M	0.0352214511182377	505.058984231649	74.048864416959	0.0550108707582713	251.634309769616	147.133162771055
4a0ee705-2c03-4ac4-a2d8-b0914a51bed2_Basecall_1D_template.K562.5EU.60.labeled.heat.III;0_NM_016111	chr16	+	1493592	1510458	16867	14M640N371M729N278M1412N69M256N148M1722N103M762N69M182N142M74N137M720N80M163N111M273N89M177N92M526N72M2407N192M636N92M622N100M254N65M230N116M2113N629M	NA	NA	100.808285921109	NA	NA	86.4890417975151
b3bb74d4-5767-47d9-a6ff-58c9f833a917_Basecall_1D_template.K562.5EU.60.labeled.I;0_NM_016111-2	chr16	+	1506458	1510458	4001	594M254N65M230N116M2113N629M	0.0202732554054082	110.437069896587	92.9005039130229	NA	NA	NA
0c70e15d-64b1-4e0f-b0ff-c4166f1c4375_Basecall_1D_template.K562.5EU.60.labeled.III;16_chr16:1510000	chr16	+	1510590	1607295	96706	555M7064N1M2D1M1D1M2I142M1523N170M83N213M2I2M260N203M5I2M2D2M2712N163M121N8M6D129M595N144M88N133M314N97M1D1M559N911M31138N198M3850N133M2D4M1878N160M1998N131M1925N119M3072N131M2I2M9226N84M2463N72M828N1M2D205M1709N140M918N4M4D109M628N94M1580N170M2391N3M4D143M148N123M9781N208M4532N1M2I1M1I5M1I179M	NA	NA	42.9538118645058	0.0191788048301187	160.698144470011	100.369700899588
5b8cff67-d185-4d14-aec8-425985ffaadb_Basecall_1D_template.K562.5EU.60.labeled.heat.I;0_NM_144570	chr16	+	1678296	1701417	23122	61M5152N84M1846N149M6255N143M5826N49M950N2607M	0.147158510005578	242.091720370741	81.7235504189114	0.0347423370579379	763.091142843679	117.732490862612
NM_144570_144570-3	chr16	+	1678296	1701417	23122	61M7082N149M6255N143M5826N49M950N2607M	0.127065928934294	288.030066179736	75.6397446588215	0.0967041890245409	150.411403496246	99.1970245271716
e9e19338-3823-4e5f-a27c-2171cac030a9_Basecall_1D_template.K562.5EU.60.labeled.IV;0_NM_015133	chr16	+	1745040	1770338	25299	64M1925N247M968N103M255N119M11233N62M364N153M691N82M1045N131M193N57M104N171M650N127M331N96M90N159M553N166M781N183M77N190M119N120M74N79M102N68M177N149M4D262N172M69N114M150N39M91N180M98N150M76N1636M	0.0767152193204749	160.698144470011	165.789625031035	0.0371905918857016	214.08582829583	145.553639493923
d60bd98b-d998-4a21-bea1-b6fa79b9a980_Basecall_1D_template.K562.5EU.60.labeled.heat.I;16_chr16:1770000-2	chr16	+	1770320	1771739	1420	446M114N115M1D75N340M78N251M	0.145518570969839	96.5719615719287	82.8365838481999	0.212844009902496	86.2938192868703	119.41970890864
77791941-d456-4e84-bac2-c57b678b0d48_Basecall_1D_template.K562.5EU.0.unlabeled.II;16_chr16:1770000-1	chr16	+	1770320	1771495	1176	446M114N115M1D75N100M108N217M	0.0179842459798468	331.994740371293	72.3997101735629	NA	NA	55.3413214158805
eae01fa2-09bc-41f3-8b88-1230faae20f9_Basecall_1D_template.K562.5EU.0.unlabeled.II;16_chr16:1770000-1	chr16	+	1770342	1771739	1398	424M114N115M1D75N109M1D1M107N122M78N251M	0.0988514170451738	50.8162033077533	62.5164395134935	0.0231049060186648	62.6086956521739	165.01049440769
d87fd6c7-f19c-44a5-a266-4223043d8a4d_Basecall_1D_template.K562.5EU.0.unlabeled.II;16_chr16:1770000-3	chr16	+	1770370	1771727	1358	396M114N848M	0.0182321556793955	271.042204368819	122.561970693538	0.109861228866811	38.8778344864511	123.667669237292
7147ea26-6c02-42e5-b0d0-f43e31bc2e1f_Basecall_1D_template.K562.5EU.60.labeled.I;16_chr16:1771000-1	chr16	+	1771895	1773118	1224	640M69N515M	0.0405465108108164	110.437069896587	51.1530092144751	0.146155679657793	33.9810834765481	83.6889778062348
a62c75c7-91be-43aa-9efb-13adec93916f_Basecall_1D_template.K562.5EU.1440.labeled.II;16_chr16:1771000-1	chr16	+	1771895	1773143	1249	613M285N351M	0.0425688019804992	86.2938192868703	NA	0.0549306144334055	38.8778344864511	NA
b26a8c57-661a-4950-9d84-572dfcd41532_Basecall_1D_template.K562.5EU.1440.labeled.I;16_chr16:1771000	chr16	+	1771895	1773118	1224	655M251N318M	0.0763575609895129	46.8654281675797	24.003106565835	0.0231049060186648	62.6086956521739	38.1939209906471
557cd7d7-2de4-4271-b3d3-ff8a34124f45_Basecall_1D_template.K562.5EU.1440.labeled.II;16_chr16:1771000	chr16	+	1771895	1773118	1224	613M90N521M	0.22300580945949	110.437069896587	NA	0.243279064864899	53.1793102259076	90.9643577493904
0916104b-14b1-42ed-ba59-b7cc66698d3d_Basecall_1D_template.K562.5EU.0.unlabeled.III;16_chr16:1771000-1	chr16	+	1771895	1773143	1249	642M8D5M221N11M4I2M5I12M1D347M	0.0425688019804992	86.2938192868703	25.891184215518	0.0191788048301187	160.698144470011	75.2409214906628
63d08901-0b38-4a31-82b9-4a929d1e1cbf_Basecall_1D_template.K562.5EU.0.unlabeled.II;16_chr16:1770000-1	chr16	+	1771895	1773143	1249	752M152N345M	0.340550415843994	86.2938192868703	71.2342301428944	0.471597627518172	50.1935576252268	72.3331627304871
a719e1c9-1777-4f07-a2fa-076c503d9e9b_Basecall_1D_template.K562.5EU.0.unlabeled.III;16_chr16:1771000-1	chr16	+	1771895	1773143	1249	613M90N49M152N345M	0.509436116591108	53.6289836982325	65.1271147821911	0.449002887628865	49.501277697142	65.5842905463758
a719e1c9-1777-4f07-a2fa-076c503d9e9b_Basecall_1D_template.K562.5EU.0.unlabeled.III;16_chr16:1771000	chr16	+	1771895	1773118	1224	613M90N49M152N320M	0.199279000251873	73.0967604971026	80.7212375925365	0.134125161821348	70.4706629175221	52.7446808769582
a719e1c9-1777-4f07-a2fa-076c503d9e9b_Basecall_1D_template.K562.5EU.0.unlabeled.III;16_chr16:1771000-2	chr16	+	1771923	1773118	1196	593M1D5M249N11M4I2M5I12M1D322M	0.0231049060186648	62.6086956521739	NA	NA	NA	NA
557cd7d7-2de4-4271-b3d3-ff8a34124f45_Basecall_1D_template.K562.5EU.1440.labeled.II;16_chr16:1771000-2	chr16	+	1772099	1773060	962	409M90N463M	NA	NA	NA	NA	NA	NA
b0c3bcc5-313b-48c6-981f-017445f7125b_Basecall_1D_template.K562.5EU.60.labeled.II;0_chr16:1776000	chr16	+	1776255	1780553	4299	1518M682N2099M	NA	NA	88.0229246504591	NA	NA	179.609118635733
1c27f212-6ccb-438a-9c74-f442d079c2ca_Basecall_1D_template.K562.5EU.0.unlabeled.III;16_chr16:1776000	chr16	+	1776722	1782555	5834	709M303N315M85N476M2748N3I140M1D4M1005N48M	0.101366277027041	110.437069896587	36.9748993071761	0.0367896275013944	242.091720370741	84.7419933243231
NR_104318_104318-1	chr16	+	1782958	1789181	6224	79M3500N119M1021N155M109N111M86N70M361N613M	0.0550108707582713	251.634309769616	81.9158546239718	0.065288508592466	78.3608728194032	62.820124811394
b7effbf4-3f5b-49aa-9ddf-501acef83af6_Basecall_1D_template.K562.5EU.0.unlabeled.II;0_NR_104318	chr16	+	1782958	1789181	6224	79M4640N155M109N111M86N70M361N613M	NA	NA	69.9463747090056	NA	NA	66.8646616876877
NM_012225_104318-2	chr16	+	1782958	1789181	6224	79M3500N119M101N199M721N155M109N111M86N70M361N613M	0.109697135043382	261.283807803103	99.071720675413	0.0917981373148253	247.804555577219	67.6544233262539
91c94941-f395-4e64-94fa-ec9a99ae487b_Basecall_1D_template.K562.5EU.60.labeled.I;16_chr16:1809000	chr16	+	1809095	1826815	17721	287M371N80M7059N94M167N9M6D99M1844N1M1I118M673N113M1D2M2D2282N64M3D497N173M2D2M3467N89M109N107M	0.0172482178717379	1036.82442866204	87.207133963207	0.0405465108108164	110.437069896587	88.2839546124383
054c00d3-761d-4c13-bcf7-c31321794714_Basecall_1D_template.K562.5EU.60.labeled.heat.I;16_chr16:1809000	chr16	+	1809095	1826796	17702	287M371N80M7059N94M167N9M6D97M2618N5M7D121M1D2M2D2282N64M3D497N169M3674N87M	NA	NA	46.391977954978	NA	NA	NA
f89eedc1-5fdc-463a-bf62-49f4e8585e2a_Basecall_1D_template.K562.5EU.60.labeled.heat.I;16_chr16:1809000-1	chr16	+	1809095	1826848	17754	287M371N80M7059N94M167N9M6D99M1844N1M1I118M673N113M1D2M2D2282N64M3D497N169M3674N139M	0.0810930216216329	110.437069896587	82.2480164327123	0.065288508592466	78.3608728194032	82.9710126802655
70fa45f1-3160-4223-adb2-1dd9c510d777_Basecall_1D_template.K562.5EU.60.labeled.heat.I;0_NM_031208	chr16	+	1827234	1828906	1673	1673M	0.0376971642421359	186.97214682699	81.8051340210582	0.0462098120373297	62.6086956521739	43.1957447015665
486e6ff0-9e7c-4bea-9c65-f8cf4017811e_Basecall_1D_template.K562.5EU.60.labeled.IV;16_chr16:1833000	chr16	+	1833991	1872147	38157	376M3417N83M1384N188M2381N147M2886N2M1D5M1D96M8073N2D104M84N51M828N99M3534N202M2472N70M4D4M1505N3849M2271N75M3808N155M	0.38780079505372	53.7694822026677	119.817265221313	0.190535013011724	56.7177973922486	102.954375353078
69ff10f9-c31d-4a19-bdb6-62acfd99e072_Basecall_1D_template.K562.5EU.60.labeled.IV;16_chr16:1833000	chr16	+	1833991	1872163	38173	376M3417N83M1384N188M2381N147M2886N2M1D5M1D96M8073N2D104M84N51M828N99M3534N202M2472N70M4D4M1505N126M3661N62M2271N75M3808N171M	0.190535013011724	56.7177973922486	59.2006488262415	0.0763575609895129	46.8654281675797	126.623292339199
4e1e3e74-433d-421c-ba71-0d1acd1f45c4_Basecall_1D_template.K562.5EU.0.unlabeled.II;16_chr16:1833000	chr16	+	1833991	1872101	38111	376M3417N83M1384N188M2381N147M2886N2M1D5M1D96M8073N2D4902M2472N70M4D4M1505N128M2D2M5988N75M3808N109M	0.103094308865109	100.711145916317	116.245068927314	0.0851376039609985	86.2938192868703	98.6226524263962
7158548b-6d88-4acb-b941-131b13ae2a35_Basecall_1D_template.K562.5EU.60.labeled.heat.I;16_chr16:1833000	chr16	+	1833991	1872147	38157	376M3417N83M1384N188M2381N147M2886N2M1D5M1D96M8073N2D239M828N99M3534N202M2472N70M4D4M1505N127M9876N155M	0.0178041856832697	397.407811441485	42.5284116533118	0.0763575609895129	46.8654281675797	162.748904260887
a6389ae8-796b-46c6-a2e9-faaba9b0fd58_Basecall_1D_template.K562.5EU.0.unlabeled.I;16_chr16:1833000	chr16	+	1833991	1872173	38183	377M1I3M1D2M4888N177M2381N147M2886N2M1D5M1D96M8073N2D104M84N51M828N99M3534N202M2472N70M4D4M1505N127M9876N181M	NA	NA	NA	NA	NA	NA
eaef46f1-9fc3-4e55-85b8-25348c1f8d58_Basecall_1D_template.K562.5EU.0.unlabeled.I;16_chr16:1833000	chr16	+	1833991	1872147	38157	376M7453N147M2886N2M1D5M1D96M8073N2D104M84N51M828N99M3534N202M2472N70M4D4M1505N126M3661N62M2271N75M112N144M3544N6M2I157M	NA	NA	47.4234731163357	NA	NA	NA
66ad2501-dbbe-49c7-b134-702880ae70f3_Basecall_1D_template.K562.5EU.60.labeled.IV;16_chr16:1837000-2	chr16	+	1837907	1844965	7059	1532M2381N147M2886N2M1D5M1D104M	NA	NA	NA	NA	NA	91.9216445840161
8d19d621-f1bd-4309-9119-63b898a5dd73_Basecall_1D_template.K562.5EU.60.labeled.IV;16_chr16:1837000-2	chr16	+	1837962	1872151	34190	1477M2381N147M2886N2M1D5M1D96M8073N2D104M84N51M828N99M3534N202M2472N70M4D4M1505N126M3661N62M2271N75M3808N159M	0.127706405941498	86.2938192868703	119.858057022387	0.111124897321225	72.045897451407	70.0715725836838
0b184491-3089-4200-9d3e-00bccceab754_Basecall_1D_template.K562.5EU.0.unlabeled.II;16_chr16:1839000	chr16	+	1839129	1872145	33017	310M2381N147M2886N2M1D5M1D96M8073N2D104M84N51M828N99M3534N202M2472N70M4D4M1505N128M2D2M5988N75M3808N153M	0.157152164855594	69.3462096839815	111.332570598046	0.0185952959428508	214.08582829583	86.4172452849182
14b40ab5-82bd-4095-82d7-78d8025a534b_Basecall_1D_template.K562.5EU.0.unlabeled.II;16_chr16:1839000	chr16	+	1839129	1872154	33026	310M2381N147M2886N2M1D5M1D96M8073N2D104M84N51M828N99M3534N202M2472N70M4D4M1505N127M9876N162M	0.0851376039609985	86.2938192868703	75.3658568516144	NA	NA	NA
2cbc6fba-1e8e-4345-b133-27c8ff78fd48_Basecall_1D_template.K562.5EU.60.labeled.I;16_chr16:1935000-1	chr16	+	1938241	1943241	5001	905M3I1M1637N106M364N154M1697N1I137M	0.0911607783969773	271.042204368819	54.8883727127678	0.150344671134282	82.8880312351558	89.5523596683174
8d60f6ee-f1d0-4623-a0bc-d39f860107d6_Basecall_1D_template.K562.5EU.60.labeled.IV;0_NM_004548-1	chr16	+	1959518	1961950	2433	237M1398N106M238N454M	0.219722457733622	38.8778344864511	65.7215095978321	0.130777233734897	43.6881274709168	117.349576128762
5b35c13e-e5f1-480b-a7cf-ac670081b3af_Basecall_1D_template.K562.5EU.60.labeled.IV;0_NM_004548-2	chr16	+	1959518	1961975	2458	237M1398N139M205N140M165N174M	0.329583686600433	38.8778344864511	50.1273867874867	0.144550516066783	54.752675648909	59.9721964783824
NM_004548_004548-1	chr16	+	1959552	1961975	2424	203M1398N139M205N140M160N179M	2.28420523123493	33.8539058264306	55.7100361343891	1.78688041598828	24.4588676793591	52.6609182789284
a442c618-bfec-447f-ad9b-4291df41f542_Basecall_1D_template.K562.5EU.60.labeled.I;0_NM_004548-1	chr16	+	1959552	1961950	2399	203M1398N106M238N140M160N154M	NA	NA	68.4778245361473	NA	NA	NA
f26d8df9-948e-432d-9388-25766330a18e_Basecall_1D_template.K562.5EU.60.labeled.I;0_NM_004548	chr16	+	1959552	1961975	2424	203M1398N139M239N445M	0.31206342301983	55.3574877245166	76.4380984798295	0.369678496298637	30.6382978723404	69.7843865332961
5b35c13e-e5f1-480b-a7cf-ac670081b3af_Basecall_1D_template.K562.5EU.60.labeled.IV;0_NM_004548	chr16	+	1959589	1961950	2362	166M1398N139M205N140M165N149M	NA	NA	NA	NA	NA	NA
a442c618-bfec-447f-ad9b-4291df41f542_Basecall_1D_template.K562.5EU.60.labeled.I;0_NM_004548	chr16	+	1959589	1961975	2387	166M1398N106M238N140M160N179M	0.0425688019804992	86.2938192868703	50.6635076015943	0.0202732554054082	110.437069896587	59.8166373677557
NM_004548_004548-3	chr16	+	1959589	1961975	2387	166M1398N139M205N140M160N179M	0.625074300487423	24.81630811593	60.2146164529231	0.127706405941498	86.2938192868703	60.9055511421425
a9eb03b7-9926-4535-956c-d904ae3c6b17_Basecall_1D_template.K562.5EU.0.unlabeled.II;0_NM_004548	chr16	+	1959589	1961975	2387	166M1398N106M243N135M160N179M	NA	NA	NA	NA	NA	NA
86120164-08b2-4645-b5bd-4b03a4e4d921_Basecall_1D_template.K562.5EU.60.labeled.heat.I;16_chr16:1962000	chr16	+	1962058	1963205	1148	213M226N157M6D71N1M2D152M255N4D61M	0.111124897321225	72.045897451407	NA	0.130777233734897	43.6881274709168	123.105263221949
44aadbfc-44f9-4145-a420-a1f159e53ee5_Basecall_1D_template.K562.5EU.1440.labeled.II;16_chr16:1962000	chr16	+	1962058	1964787	2730	213M2178N339M	0.0924196240746594	62.6086956521739	61.368441683285	0.0763575609895129	46.8654281675797	NA
82eaa571-daab-48cb-b5e3-9a3ceb1f9a70_Basecall_1D_template.K562.5EU.60.labeled.IV;16_chr16:1962000	chr16	+	1962058	1964631	2574	213M226N157M6D71N1M2D522M1019N91M83N183M	0.88257651854996	44.5310119373747	60.6924632654972	0.944410428761373	27.677999882886	71.9143497403384
f93da0f4-397a-4363-afad-54547ab69032_Basecall_1D_template.K562.5EU.60.labeled.IV;16_chr16:1962000	chr16	+	1962058	1962904	847	207M231N409M	0.0231049060186648	62.6086956521739	56.7064762263948	0.0202732554054082	110.437069896587	59.1345704980849
09860ce9-d975-4c38-8e4d-f72919ab9e2a_Basecall_1D_template.K562.5EU.1440.labeled.II;16_chr16:1962000	chr16	+	1962058	1964812	2755	213M226N162M1D491N105M1192N365M	0.0462098120373297	62.6086956521739	NA	NA	NA	NA
e195f80a-ec0d-451a-b54d-3d98821cf9b9_Basecall_1D_template.K562.5EU.1440.labeled.I;16_chr16:1962000	chr16	+	1962058	1963026	969	213M222N161M6D71N1M2D293M	NA	NA	NA	NA	NA	NA
20fa1a57-6982-430d-bd95-791232b1c40a_Basecall_1D_template.K562.5EU.60.labeled.heat.I;16_chr16:1962000	chr16	+	1962058	1962869	812	213M226N155M79N7D132M	0.0425688019804992	86.2938192868703	NA	0.0549306144334055	38.8778344864511	NA
a7fd87e9-03b9-4145-a900-cb20651e030c_Basecall_1D_template.K562.5EU.60.labeled.II;16_chr16:1962000	chr16	+	1962058	1964631	2574	213M226N759M1019N91M83N183M	0.65288508592466	78.3608728194032	70.2027803157527	0.305430243958052	46.8654281675797	79.6205087590755
5c02d5e1-6763-404d-8fd8-4f4b092f6871_Basecall_1D_template.K562.5EU.60.labeled.IV;16_chr16:1962000	chr16	+	1962058	1964631	2574	1198M1019N91M83N183M	0.763575609895129	46.8654281675797	84.2118502843888	0.372753881596682	50.0274553661218	124.828379524275
82eaa571-daab-48cb-b5e3-9a3ceb1f9a70_Basecall_1D_template.K562.5EU.60.labeled.IV;16_chr16:1962000-1	chr16	+	1962058	1964649	2592	213M226N157M6D71N1M2D522M1019N91M83N201M	1.73320158761462	52.6471376521471	52.6215140531174	0.948602388605571	42.8906611515272	70.2869621214746
c3adf07e-9ae9-4134-b1f0-e3b47f5dceed_Basecall_1D_template.K562.5EU.60.labeled.heat.I;16_chr16:1962000	chr16	+	1962058	1964631	2574	207M231N158M6D71N1M2D522M1019N91M83N183M	0.266169232072591	54.0376759268258	55.3370825245752	0.121639532432449	53.1793102259076	88.3318189541696
f14dbaa5-9fda-45b2-b523-75e8fadf187b_Basecall_1D_template.K562.5EU.1440.labeled.II;16_chr16:1962000	chr16	+	1962058	1964631	2574	596M6D71N1M2D522M1019N91M83N183M	0.588565435982993	58.8388807066273	49.0085259580449	0.44433679542797	60.128573076931	68.8749640404017
20fa1a57-6982-430d-bd95-791232b1c40a_Basecall_1D_template.K562.5EU.60.labeled.heat.I;16_chr16:1962000-1	chr16	+	1962058	1962855	798	213M226N155M79N7D118M	0.0191788048301187	160.698144470011	NA	NA	NA	NA
0308a755-ad12-49d7-b3fd-c97d8ef3c7fe_Basecall_1D_template.K562.5EU.60.labeled.IV;16_chr16:1962000	chr16	+	1962058	1964631	2574	213M226N162M1D491N105M1019N91M83N183M	0.0231049060186648	62.6086956521739	NA	NA	NA	NA
ecc2000f-9022-48ce-99ad-a5911cd39d43_Basecall_1D_template.K562.5EU.1440.labeled.II;16_chr16:1962000	chr16	+	1962058	1964631	2574	213M226N1869M83N183M	0.525574276484209	56.1819939168955	69.8356541060921	0.145518570969839	96.5719615719287	90.4976804175103
1cdb2bcb-dac2-4c56-b471-436be5604078_Basecall_1D_template.K562.5EU.60.labeled.heat.I;16_chr16:1962000	chr16	+	1962104	1964631	2528	167M222N159M79N7D518M1019N91M83N183M	NA	NA	NA	NA	NA	NA
83c08475-5d61-4402-8f08-e0412e8fde63_Basecall_1D_template.K562.5EU.1440.labeled.II;16_chr16:1962000	chr16	+	1962764	1964631	1868	122M255N4D111M1019N91M83N183M	NA	NA	NA	NA	NA	NA
6caafd94-dcca-48ca-a8d0-4ae3850d4690_Basecall_1D_template.K562.5EU.60.labeled.heat.I;0_NM_006453	chr16	+	1972084	1978750	6667	122M1850N52M89N96M86N45M114N142M83N85M80N171M88N76M82N94M90N182M97N142M106N59M96N104M499N148M92N231M71N71M87N157M71N59M157N104M87N72M92N159M80N199M	0.384514301033838	38.8778344864511	79.8820919704551	0.274653072167027	38.8778344864511	68.5399136482827
NM_006453_006453-3	chr16	+	1972084	1978747	6664	122M1850N52M89N96M83N48M114N142M83N85M80N171M88N76M82N94M90N182M97N142M106N59M96N104M499N148M92N231M71N71M87N157M71N59M157N104M87N72M92N159M80N196M	0.351981941846087	59.4672091059497	91.4086894737672	0.220447619515858	52.1295616079339	68.6117101608796
NM_005262_005262-3	chr16	+	1984221	1987742	3522	256M270N197M922N1877M	0.264503999205954	74.4111990743557	57.475738380852	0.121639532432449	110.437069896587	68.2048632561637
21e464b1-d93a-46f8-9a17-5d45fb1176df_Basecall_1D_template.K562.5EU.60.labeled.IV;0_NM_005262	chr16	+	1984249	1986114	1866	289M209N197M922N249M	0.0367896275013944	242.091720370741	64.223867758423	0.0191788048301187	160.698144470011	111.569956864709
eb6fe0fc-65de-4959-b671-612e78814a1f_Basecall_1D_template.K562.5EU.60.labeled.IV;0_NM_004209	chr16	+	1992535	1994275	1741	244M84N1413M	0.0342425734711746	1651.26198241646	78.2853843284392	0.16785057809166	92.277732145599	74.7144137316186
56fca79c-ef34-4e94-9144-cd6a958f2e45_Basecall_1D_template.K562.5EU.0.unlabeled.I;16_chr16:1997000	chr16	+	1997662	2000052	2391	1191M112N160M1D3M373N551M	0.0367896275013944	242.091720370741	88.7747046044562	0.0185952959428508	214.08582829583	200.16685340932
be7b813f-3c26-4ae0-84e4-891c92c5bb5f_Basecall_1D_template.K562.5EU.60.labeled.IV;16_chr16:1997000	chr16	+	1997662	2009811	12150	923M116N152M112N160M1D3M373N755M1I4M135N85M522N188M391N844M1D4M96N206M258N129M495N111M5795N291M	0.0172918601692018	919.56084425697	74.2236864215592	0.115524530093324	62.6086956521739	113.400767935931
d862533c-cc72-4161-8bab-1f07a1a61774_Basecall_1D_template.K562.5EU.60.labeled.IV;16_chr16:1997000	chr16	+	1997662	2009765	12104	923M116N152M112N160M1D3M373N755M1I4M153N67M522N188M391N118M505N221M1D4M96N206M258N129M495N111M5795N245M	0.058383184038398	143.621430464607	12.9893202760171	0.0191788048301187	160.698144470011	128.466069495853
7116d0b1-2e67-44ed-a73b-030b68205078_Basecall_1D_template.K562.5EU.60.labeled.I;16_chr16:1997000-1	chr16	+	1997662	2009811	12150	923M116N152M112N160M1D3M373N755M1I4M135N85M522N188M391N118M505N221M1D4M96N206M258N129M495N111M5795N291M	0.107799300146537	81.5282844341366	59.4220900320685	0.0202732554054082	110.437069896587	28.7407134987181
NM_001099456_001099456	chr16	+	2019776	2020746	971	537M220N214M	0.264503999205954	74.4111990743557	85.7328017244113	0.0810930216216329	110.437069896587	97.1388578327263
a2a6252e-5a0c-44ac-a1db-95ed31219b8f_Basecall_1D_template.K562.5EU.1440.labeled.II;0_chr16:2019000	chr16	+	2019812	2020746	935	499M2D220N214M	0.0405465108108164	110.437069896587	31.6719651676341	0.109861228866811	38.8778344864511	70.1792673525792
62328778-0d72-4888-a7fd-60452309c515_Basecall_1D_template.K562.5EU.60.labeled.IV;0_NM_001252075	chr16	+	2026897	2038473	11577	322M2363N201M6541N180M224N154M73N44M539N63M156N717M	0.107799300146537	81.5282844341366	38.385130144285	0.0383576096602375	160.698144470011	NA
NM_001130012_001252075-1	chr16	+	2026897	2038473	11577	322M2363N201M6541N180M224N154M73N44M539N63M225N648M	0.0182321556793955	271.042204368819	36.5553264961354	NA	NA	NA
c8ec3379-e25d-44c3-8ca3-ce70557c9745_Basecall_1D_template.K562.5EU.60.labeled.IV;16_chr16:2039000	chr16	+	2039827	2047823	7997	223M87N2I105M3325N156M900N4M3D167M1327N243M1342N115M	0.0185952959428508	214.08582829583	116.076074322867	NA	NA	7.56074228262382
253afc30-15f4-4029-822e-3292452dedd8_Basecall_1D_template.K562.5EU.0.unlabeled.III;16_chr16:2039000	chr16	+	2039827	2047823	7997	223M87N2I102M3328N156M900N4M3D167M1327N243M1342N115M	0.140430492493905	117.445707056534	82.88903044958	0.157152164855594	69.3462096839815	69.4613022266099
1551871f-422a-4af9-abf8-1ab4f9a112d2_Basecall_1D_template.K562.5EU.1440.labeled.II;16_chr16:2039000	chr16	+	2039827	2047823	7997	223M87N2I102M3328N160M2401N239M1342N115M	NA	NA	41.5202714267835	NA	NA	NA
9c2254db-b005-4df4-bb14-4c269be792c1_Basecall_1D_template.K562.5EU.60.labeled.IV;16_chr16:2039000	chr16	+	2039845	2047823	7979	205M87N2I102M3328N156M900N4M3D167M1327N240M1345N115M	0.0191788048301187	160.698144470011	38.1869985390714	NA	NA	NA
b7f5eaef-b302-4169-84f2-6efb10357732_Basecall_1D_template.K562.5EU.60.labeled.IV;0_NM_001318831	chr16	+	2053417	2089477	36061	36M843N145M961N118M676N49M399N126M335N74M1568N127M1796N144M1057N138M488N104M371N82M1218N156M1091N117M4820N123M931N107M167N151M306N123M485N135M1216N190M1409N94M175N103M320N95M2446N165M79N153M128N113M495N213M1217N204M1896N122M411N488M235N76M203N93M870N187M352N140M991N79M106N92M87N99M120N1032M	0.0828639393528938	98.2945840659745	39.3175141688199	0.0376971642421359	186.97214682699	111.833210744231
672d3dc1-f5fd-40fc-81dc-efd4476b5783_Basecall_1D_template.K562.5EU.60.labeled.heat.III;16_chr16:2078000	chr16	+	2078091	2268103	190013	338M177156N144M6551N146M294N1M9D4M5D104M253N190M888N157M3723N50M	0.0231049060186648	62.6086956521739	48.5597708120216	NA	NA	NA
e35a62ce-40e2-447a-8652-4508d201069d_Basecall_1D_template.K562.5EU.0.unlabeled.III;16_chr16:2078000	chr16	+	2078091	2267851	189761	338M177156N144M6551N146M294N1M9D4M5D104M253N190M888N160M2D1M1D1M238N183M2814N278M	0.0191788048301187	160.698144470011	33.0821960047431	NA	NA	85.1488402290391
21aafb91-5d9f-47e6-9a1c-8aae3e1e4f72_Basecall_1D_template.K562.5EU.0.unlabeled.II;16_chr16:2078000	chr16	+	2078091	2268346	190256	431M177063N144M6551N146M294N1M9D4M5D104M253N190M888N157M3723N293M	0.017402275397926	715.442214555076	88.1336905875885	0.0371905918857016	214.08582829583	82.9470805093999
d6e0320a-d71f-4314-8a9f-6ef75c41c62e_Basecall_1D_template.K562.5EU.60.labeled.heat.I;16_chr16:2078000	chr16	+	2078146	2268103	189958	348M177093N142M6551N146M294N1M9D4M5D104M253N190M888N160M2D1M1D1M238N183M3294N50M	NA	NA	NA	0.0191788048301187	160.698144470011	73.3263478214113
3eeca13d-507e-4814-8448-b49802d0b48c_Basecall_1D_template.K562.5EU.60.labeled.heat.I;16_chr16:2088000	chr16	+	2088708	2119370	30663	1487M90N309M83N131M69N6D293M1D247N173M183N128M2D2M4D1M2D1M132N134M289N2M2D111M948N1M3D199M2D3M3D1M67N192M2D76N120M9D5M1D1M2927N633M2D3M85N107M1659N136M92N2I200M92N1M2D147M86N168M1494N202M124N246M178N4M2D157M295N630M602N147M1D678N149M382N1M6D1M1D1M1D158M66N215M93N281M127N144M4D1M930N149M219N3622M468N951M877N751M447N1M1I1M6D252M366N127M1D409N116M3D185N215M435N190M6D2M112N1051M268N72M123N2I62M	0.0376971642421359	186.97214682699	NA	0.0202732554054082	110.437069896587	121.908654678667
fe4809fd-915e-49bf-a786-e29d2a0a6ce6_Basecall_1D_template.K562.5EU.60.labeled.III;16_chr16:2088000	chr16	+	2088708	2108556	19849	1487M90N309M83N131M69N6D293M1D247N173M183N128M2D2M4D1M2D1M132N134M289N2M2D112M361N145M453N3I187M65N7D200M2D76N120M9D5M1D1M2927N94M3D1M74N184M1D1M2I2M225N48M2D3M85N107M1659N136M92N2I200M92N1M2D147M86N168M1494N202M124N246M178N4M2D157M295N630M602N147M1D678N149M382N1M6D1M1D1M1D158M66N215M93N281M127N144M4D1M930N149M219N305M	NA	NA	145.970637109516	NA	NA	145.769029031713
179cc68a-bbbb-4a1a-88db-7141e735f1a6_Basecall_1D_template.K562.5EU.60.labeled.III;16_chr16:2154000	chr16	+	2154802	2155346	545	127M220N198M	0.38780079505372	53.7694822026677	NA	0.0924196240746594	30.6382978723404	94.1473364745209
54cf67f7-01b6-42d4-a5c9-ac12f1cda134_Basecall_1D_template.K562.5EU.60.labeled.II;16_chr16:2154000	chr16	+	2154805	2155348	544	544M	0.118891647979577	126.87497257504	111.623940605713	0.0392550942724748	135.208171756366	141.126187883778
NM_032271_032271-2	chr16	+	2155784	2178030	22247	75M8024N119M1877N58M2140N92M2445N117M533N93M215N34M585N184M90N135M582N218M81N74M233N49M84N128M202N83M777N40M150N117M82N123M211N120M95N132M84N120M175N1471M	0.38780079505372	53.7694822026677	75.7562926618884	0.254153966205313	62.6086956521739	90.0549352564959
12661753-5836-467d-923d-0d57298d62ca_Basecall_1D_template.K562.5EU.60.labeled.I;0_NM_032271	chr16	+	2173964	2178060	4097	85M202N900M150N322M211N2227M	0.0176674553484575	467.805855307214	62.3824093099666	0.0462098120373297	62.6086956521739	82.7556231424747
f9a192be-7d18-4fce-ab0c-2bad4902caea_Basecall_1D_template.K562.5EU.60.labeled.I;16_chr16:2177000	chr16	+	2177182	2179819	2638	1465M255N424M267N227M	0.017560085942971	543.791400101376	NA	NA	NA	NA
NM_022372_001199173	chr16	+	2205469	2209413	3945	44M518N184M143N52M87N163M375N76M82N153M864N125M115N164M145N655M	0.199279000251873	73.0967604971026	57.8428645905126	0.0462098120373297	62.6086956521739	82.0615901873711
NM_022372_001199173-1	chr16	+	2205469	2209383	3915	44M518N184M143N52M87N163M375N76M82N153M864N125M115N164M145N625M	0.0924196240746594	62.6086956521739	49.4805453704657	NA	NA	102.021020689318
NM_001199174_001199173-2	chr16	+	2205743	2209399	3657	133M155N184M143N52M87N163M375N76M82N153M864N125M115N164M145N641M	0.295078597867979	41.0724376590779	69.9929939102324	0.219722457733622	38.8778344864511	83.3778595849815
dbdf8a6e-fbc6-4e67-80c0-750979df0868_Basecall_1D_template.K562.5EU.60.labeled.IV;0_NM_001199173	chr16	+	2205811	2209417	3607	65M155N184M146N49M87N163M375N76M82N153M864N125M115N164M145N659M	0.065288508592466	78.3608728194032	38.6182261504187	0.065288508592466	78.3608728194032	49.7292273478871
8f086a64-d13b-45be-952b-d3e626463f3c_Basecall_1D_template.K562.5EU.0.unlabeled.III;16_chr16:2209000	chr16	+	2209262	2213971	4710	196M1D95N155M243N332M4D236N128M4D1M128N3187M	NA	NA	17.7794432020648	NA	NA	11.0548392290077
fa76379f-2c15-44d6-82c2-ffae4316a47f_Basecall_1D_template.K562.5EU.60.labeled.IV;16_chr16:2211000	chr16	+	2211997	2214821	2825	1091M489N473M77N7D688M	0.192572780493062	155.539316128991	62.9651493253009	0.0743811837714032	214.08582829583	70.598080342728
37cafc57-54fe-49d1-893a-3836ccc9e48f_Basecall_1D_template.K562.5EU.60.labeled.IV;16_chr16:2211000	chr16	+	2211997	2214821	2825	1091M489N1245M	0.0526802578289131	543.791400101376	63.390549536495	0.0550108707582713	251.634309769616	76.0067509583634
99656800-8e1e-478b-8fa2-63aae7374144_Basecall_1D_template.K562.5EU.0.unlabeled.I;0_NM_001288776	chr16	+	2223816	2235745	11930	114M4442N152M1046N106M2495N194M91N121M179N153M102N173M254N210M234N109M180N218M194N199M77N130M92N665M	0.0179842459798468	331.994740371293	109.374564146523	0.065288508592466	78.3608728194032	174.332074959858
6c348f37-0a0a-403f-be27-831445b00b26_Basecall_1D_template.K562.5EU.0.unlabeled.I;16_chr16:2239000-1	chr16	+	2239896	2251592	11697	250M2900N182M93N118M966N145M2302N3D2M1D128M4329N114M85N79M	0.633527535850986	89.481318537158	86.1407197351453	0.53972639634773	51.8908726566335	82.5402336046839
45882c41-4432-491d-b9e0-551b6c6687e0_Basecall_1D_template.K562.5EU.0.unlabeled.I;16_chr16:2239000	chr16	+	2239896	2251568	11673	250M2900N176M144N73M966N145M2302N3D2M1D128M4329N114M85N55M	NA	NA	NA	0.0231049060186648	62.6086956521739	NA
0f997998-5f73-4012-afb6-2b7f451f3900_Basecall_1D_template.K562.5EU.60.labeled.heat.I;16_chr16:2241000	chr16	+	2241675	2251568	9894	1553M93N118M966N145M2302N3D2M1D128M4329N114M85N55M	0.0231049060186648	62.6086956521739	NA	NA	NA	83.88043517316
1254eeed-d436-43c7-be9e-b26f4d82048e_Basecall_1D_template.K562.5EU.1440.labeled.I;16_chr16:2250000	chr16	+	2250739	2268103	17365	3321M8208N2M6D150M294N1M9D4M5D104M5212N49M	0.017402275397926	715.442214555076	76.939254893017	0.0367896275013944	242.091720370741	67.6065589845226
b2b94b19-0cf2-4a34-abe5-423da2d551e1_Basecall_1D_template.K562.5EU.60.labeled.IV;16_chr16:2253000	chr16	+	2253121	2268103	14983	941M1521N146M6551N146M294N1M9D4M5D104M253N190M888N160M2D1M1D1M238N183M3294N50M	0.0705530498929423	486.252902667559	73.6467738063783	0.0356083713665394	397.407811441485	97.9046873004269
97d21af7-e78b-4bf8-8cd2-ecc4233ad8bb_Basecall_1D_template.K562.5EU.60.labeled.III;16_chr16:2253000	chr16	+	2253121	2268103	14983	941M1521N146M6551N146M294N1M9D4M5D104M253N190M888N157M3723N50M	0.111140879468755	223.319420355442	81.3039776078708	0.0367896275013944	242.091720370741	108.710062446265
85ba739a-45ec-420e-908e-a1b53d189d44_Basecall_1D_template.K562.5EU.60.labeled.heat.I;16_chr16:2253000	chr16	+	2253121	2267810	14690	941M1521N146M6551N146M294N1M9D4M5D104M253N190M888N160M2D1M1D1M238N183M2902N149M	0.0353349106969151	467.805855307214	88.6698114016961	0.0594458239897887	126.87497257504	47.3120780904572
97d21af7-e78b-4bf8-8cd2-ecc4233ad8bb_Basecall_1D_template.K562.5EU.60.labeled.III;16_chr16:2253000-1	chr16	+	2253121	2268076	14956	941M1521N146M6551N146M294N1M9D4M5D104M253N190M888N157M3723N23M	0.017560085942971	543.791400101376	44.2883318338372	NA	NA	156.44277723779
e66068b7-0b52-4699-9e4f-5f8a45c52189_Basecall_1D_template.K562.5EU.1440.labeled.II;16_chr16:2253000	chr16	+	2253155	2268103	14949	2574M6551N146M294N1M9D4M5D104M253N190M888N160M2D1M1D1M238N183M3294N50M	0.0405465108108164	110.437069896587	28.5368238851357	NA	NA	NA
b8a3e0c1-601c-4332-9b5b-aae083d54fce_Basecall_1D_template.K562.5EU.0.unlabeled.III;16_chr16:2254000	chr16	+	2254863	2268103	13241	866M6551N146M294N1M9D4M5D104M253N190M888N157M3723N50M	NA	NA	NA	NA	NA	NA
f6652b11-acf8-40bd-96c4-c33db9acc026_Basecall_1D_template.K562.5EU.60.labeled.IV;16_chr16:2275000	chr16	+	2275877	2283248	7372	927M791N75M208N194M218N169M484N185M1896N192M160N1D2M2I134M1676N60M	NA	NA	88.9728362096699	0.0185952959428508	214.08582829583	200.33437860538
2e70a697-9ab4-42fd-b8a5-b4f6ddf965b4_Basecall_1D_template.K562.5EU.60.labeled.heat.II;16_chr16:2323000	chr16	+	2323339	2340691	17353	351M1D714N127M1478N267M1D4M137N71M1955N3M5D303M883N2M7D204M10718N122M	NA	NA	NA	NA	NA	53.5105103446588
NM_001761_001761	chr16	+	2429459	2458843	29385	39M1632N155M1676N107M2738N68M1255N194M747N54M1229N105M291N78M3822N152M1657N165M3232N124M303N181M365N88M3294N100M100N128M1857N170M980N2299M	0.0939636089126442	192.326007693382	86.0824457336119	0.0352214511182377	505.058984231649	99.3166853814998
1c22ec37-4e34-494b-99eb-e8bb208da543_Basecall_1D_template.K562.5EU.60.labeled.IV;0_chr16:2430000	chr16	+	2430290	2432004	1715	1715M	NA	NA	NA	NA	NA	NA
489d8dd9-4ec9-4fa4-86ab-059715ff572d_Basecall_1D_template.K562.5EU.60.labeled.heat.I;0_chr16:2456000	chr16	+	2456960	2458850	1891	1891M	NA	NA	78.8506421433134	0.0425688019804992	86.2938192868703	101.362885990512
NM_025108_025108	chr16	+	2460098	2464963	4866	73M112N99M241N71M122N409M522N54M348N91M175N112M104N102M1306N191M292N442M	0.207027479755945	44.8817940362948	90.0334230375783	0.0425688019804992	86.2938192868703	130.500304019433
859840d2-1fed-49ad-a271-2c03a589c4ec_Basecall_1D_template.K562.5EU.60.labeled.heat.II;0_NM_025108	chr16	+	2460106	2464963	4858	65M112N99M241N71M122N409M522N54M348N91M179N108M104N102M1306N925M	0.035462890503635	431.948093393226	64.3345883613365	0.0179842459798468	331.994740371293	158.955655178683
cef317e8-1b12-4fd5-a16e-e0c2e28f1aea_Basecall_1D_template.K562.5EU.60.labeled.heat.III;0_NM_020705	chr16	+	2496035	2505729	9695	1079M1124N159M960N64M414N96M337N223M313N4926M	0.0376971642421359	186.97214682699	153.097547497054	0.0392550942724748	135.208171756366	110.612670030083
NM_001694_001694	chr16	+	2513960	2520218	6259	223M5035N184M139N678M	0.175897956755558	520.36951934526	70.360120119893	0.106984169087838	386.174488877319	82.3248440668932
NM_001694_001694-1	chr16	+	2513960	2520159	6200	223M5035N184M139N619M	NA	NA	44.8069704474847	0.0185952959428508	214.08582829583	NA
2c59ffc6-23a5-45a7-83b2-87cf6d8e965b_Basecall_1D_template.K562.5EU.1440.labeled.II;0_NM_001694	chr16	+	2513960	2520218	6259	223M5035N184M152N665M	0.0173425866625995	812.891915690555	91.0007714630332	0.0182321556793955	271.042204368819	81.1521676944767
97f8cd66-6fe8-4e98-9526-7a470e309dae_Basecall_1D_template.K562.5EU.1440.labeled.II;0_NM_001694	chr16	+	2513983	2520218	6236	147M5088N184M139N678M	NA	NA	53.600517278879	0.0367896275013944	242.091720370741	94.6259798918338
NM_001694_001694-2	chr16	+	2513983	2520201	6219	200M5035N184M139N661M	0.0179842459798468	331.994740371293	85.4997057182776	0.0202732554054082	110.437069896587	58.655927080772
NM_001694_001694-3	chr16	+	2513983	2520218	6236	200M5035N184M139N678M	0.0515002977413607	1361.6802678675	73.6001546051516	0.0550108707582713	251.634309769616	72.6323148663077
0c48969e-f167-48a4-8e6a-7626caefe6d1_Basecall_1D_template.K562.5EU.60.labeled.IV;0_NM_001694	chr16	+	2514304	2520218	5915	94M4820N184M139N678M	NA	NA	35.7278356743607	0.0575364144903562	160.698144470011	104.940745534926
5c21bc1f-eeed-40f0-852b-66a1c612c482_Basecall_1D_template.K562.5EU.60.labeled.II;0_NM_015944	chr16	+	2520418	2529731	9314	124M227N137M78N140M6437N55M157N213M74N89M87N145M71N108M90N69M275N102M379N257M	0.0376971642421359	186.97214682699	42.6391775904412	NA	NA	100.54919218108
dbf31cda-65c4-43bb-9023-13f738ee3906_Basecall_1D_template.K562.5EU.60.labeled.heat.II;0_NM_015944	chr16	+	2520769	2531391	10623	137M78N140M6437N55M157N213M74N89M87N145M71N108M434N102M379N1917M	NA	NA	106.105392660498	NA	NA	166.566085513957
9e3e9821-e654-4bff-abd4-d8e258052642_Basecall_1D_template.K562.5EU.60.labeled.heat.III;0_NM_001261816	chr16	+	2538017	2571342	33326	120M19566N261M3516N43M248N138M3644N145M658N98M4620N269M	NA	NA	NA	NA	NA	NA
9e24f582-9d0a-4fb4-8d85-57260d4e718a_Basecall_1D_template.K562.5EU.60.labeled.heat.III;0_NM_031268	chr16	+	2538032	2603188	65157	105M19566N261M3516N43M4833N98M10971N76M3799N64M243N97M1708N174M3090N218M8899N58M1272N153M375N5538M	0.0359684919596936	331.994740371293	64.0840101547427	0.0608197662162246	110.437069896587	117.505135239389
NR_015441_015441-1	chr16	+	2603442	2631127	27686	286M6734N591M2907N109M14756N2303M	0.0191788048301187	160.698144470011	43.909505489654	NA	NA	NA
ff5cafa9-b557-4b12-abcd-c35077dd09c7_Basecall_1D_template.K562.5EU.0.unlabeled.III;0_chr16:2614000	chr16	+	2614431	2618017	3587	3587M	NA	NA	NA	NA	NA	NA
f9e2f111-9c19-4578-9eb2-5532d99e3d6d_Basecall_1D_template.K562.5EU.60.labeled.heat.I;16_chr16:2681000	chr16	+	2681843	2682347	505	505M	NA	NA	NA	NA	NA	NA
NM_018992_018992	chr16	+	2682534	2709030	26497	267M13134N109M1862N92M1823N96M2436N126M4819N1733M	0.107702245518692	342.573839368965	69.6608321014918	0.0976267201303884	140.246351297173	99.2688210397685
3f7442e6-0586-4d15-be7c-a55401eddcb8_Basecall_1D_template.K562.5EU.60.labeled.heat.I;0_NM_016333	chr16	+	2752639	2760593	7955	208M3487N273M865N108M201N165M524N78M437N63M92N33M179N51M166N93M639N293M	NA	NA	NA	0.0549306144334055	38.8778344864511	191.443577128793
3e1347b8-0f00-45f8-9a3b-149b32f82fed_Basecall_1D_template.K562.5EU.60.labeled.III;0_NM_016333	chr16	+	2752697	2771416	18720	150M3487N273M865N108M201N165M524N78M440N60M304N51M166N93M639N199M1061N6701M735N288M1067N114M138N114M140N559M	0.132851582866503	175.612168639627	60.2903726549166	0.105193360086035	91.0784068439225	102.475731935765
60f07907-b543-4f51-ab87-5bce8c24a3d4_Basecall_1D_template.K562.5EU.60.labeled.III;0_NM_016333	chr16	+	2763523	2771351	7829	4739M243N780M1067N114M138N114M140N494M	0.0425688019804992	86.2938192868703	12.7562242698833	NA	NA	NA
be1b7854-89ce-4a04-a278-b5da390f5e0b_Basecall_1D_template.K562.5EU.60.labeled.heat.I;0_NM_016333-1	chr16	+	2763834	2771416	7583	4428M735N288M1067N114M141N111M140N559M	0.0178041856832697	397.407811441485	43.280146273093	0.0191788048301187	160.698144470011	140.444121014108
39c6cb2b-0bc2-46c2-8648-fc8016a831cf_Basecall_1D_template.K562.5EU.60.labeled.I;0_NM_016333	chr16	+	2764276	2771383	7108	3986M243N95M397N288M577N366M124N114M138N114M140N526M	NA	NA	74.9288018401137	NA	NA	166.554119428524
60f07907-b543-4f51-ab87-5bce8c24a3d4_Basecall_1D_template.K562.5EU.60.labeled.III;0_NM_016333-1	chr16	+	2766332	2771416	5085	1930M243N780M1067N114M138N114M140N559M	0.0810930216216329	110.437069896587	NA	0.0557858878285524	214.08582829583	141.604831301091
ff9154bc-2261-4640-b538-ac95d4c0fc59_Basecall_1D_template.K562.5EU.60.labeled.IV;0_NM_016333	chr16	+	2766407	2771383	4977	1855M735N1469M138N114M140N526M	0.0626671505660981	94.2795507882888	173.662442638201	0.0185952959428508	214.08582829583	190.593985063063
6254ff62-aca2-47db-a88d-75698c9e4960_Basecall_1D_template.K562.5EU.60.labeled.heat.I;0_NM_016333	chr16	+	2767009	2771416	4408	1253M243N95M397N288M1067N114M138N114M140N559M	0.0179842459798468	331.994740371293	NA	0.065288508592466	78.3608728194032	71.2921132978316
8fd5f512-c2b2-4168-8298-b92834bf2d03_Basecall_1D_template.K562.5EU.60.labeled.heat.I;0_NM_016333	chr16	+	2767067	2771416	4350	1195M243N1961M138N114M140N559M	0.0999182531843762	120.264168738237	178.767245172529	0.0371905918857016	214.08582829583	166.254967292704
2a238864-1ed9-4e4a-811c-18876749a2f5_Basecall_1D_template.K562.5EU.60.labeled.IV;0_NM_016333	chr16	+	2768546	2771383	2838	739M577N604M138N114M140N526M	0.0202732554054082	110.437069896587	71.9975742287664	NA	NA	NA
fd3d77e4-1f08-4fa7-a42c-672fef719da5_Basecall_1D_template.K562.5EU.60.labeled.IV;0_NM_016333-2	chr16	+	2769196	2771416	2221	1522M140N559M	0.0626671505660981	94.2795507882888	63.2564739987521	NA	NA	236.830939175486
0674d388-d1ee-4753-b5fa-07b8728f6ec9_Basecall_1D_template.K562.5EU.60.labeled.heat.III;16_chr16:2771000	chr16	+	2771409	2777133	5725	196M389N111M3348N103M1436N142M	NA	NA	NA	NA	NA	NA
c3b8bc7e-519c-43a3-8cc6-e5bc63892f06_Basecall_1D_template.K562.5EU.1440.labeled.I;16_chr16:2771000-2	chr16	+	2771409	2777268	5860	696M4890N132M109N33M	0.0231049060186648	62.6086956521739	NA	NA	NA	NA
0eb5e9b5-cbbf-4996-bfaf-00f5317ae9bd_Basecall_1D_template.K562.5EU.1440.labeled.II;16_chr16:2771000	chr16	+	2771409	2777133	5725	696M3348N107M551N39M843N141M	0.0594458239897887	126.87497257504	65.7914383996722	0.109861228866811	38.8778344864511	92.3524236595977
32a53934-db30-42c5-ab34-db55724a0718_Basecall_1D_template.K562.5EU.1440.labeled.I;16_chr16:2771000	chr16	+	2771760	2777268	5509	766M4467N134M109N33M	NA	NA	NA	0.0231049060186648	62.6086956521739	81.8462006495803
ed70e391-eb5e-4f03-883b-f475a9547464_Basecall_1D_template.K562.5EU.1440.labeled.II;16_chr16:2771000	chr16	+	2771943	2777268	5326	162M3348N103M1436N135M109N33M	1.42933140492222	51.2239512085567	65.5117231923117	1.24357601873646	38.3388809496648	68.6715405880437
e409e11c-85d0-4c5b-9a38-8658c881f326_Basecall_1D_template.K562.5EU.60.labeled.heat.II;16_chr16:2771000	chr16	+	2771943	2777133	5191	162M1651N80M1617N103M1436N142M	0.180196817237332	68.5032249489462	61.776359694019	0.383764182165674	18.2912250480431	69.1142857490581
1d619b18-dda7-4f3f-be82-638575ab53bd_Basecall_1D_template.K562.5EU.0.unlabeled.II;16_chr16:2771000	chr16	+	2771943	2777268	5326	184M6D3322N101M1436N135M109N33M	NA	NA	71.4381438140454	NA	NA	NA
e238626a-96d6-4855-af43-02ee65046b19_Basecall_1D_template.K562.5EU.60.labeled.heat.I;16_chr16:2771000-1	chr16	+	2771943	2777213	5271	162M4890N219M	NA	NA	NA	0.0231049060186648	62.6086956521739	NA
c3b8bc7e-519c-43a3-8cc6-e5bc63892f06_Basecall_1D_template.K562.5EU.1440.labeled.I;16_chr16:2771000-1	chr16	+	2771943	2777284	5342	162M4890N132M109N49M	NA	NA	NA	NA	NA	NA
ed70e391-eb5e-4f03-883b-f475a9547464_Basecall_1D_template.K562.5EU.1440.labeled.II;16_chr16:2771000-1	chr16	+	2771943	2777284	5342	162M3348N103M1436N135M109N49M	2.4570972422931	39.4157477671687	81.7468600195248	1.78389544455018	29.7438014334175	72.7519757206359
58829c25-849b-40c4-94f2-266c933150da_Basecall_1D_template.K562.5EU.1440.labeled.II;0_NM_006799	chr16	+	2798464	2821718	23255	85M18881N27M344N166M710N293M1372N41M598N129M256N353M	0.0202732554054082	110.437069896587	44.8418895141889	0.0425688019804992	86.2938192868703	82.5880979464152
adb1a69f-898c-4a39-b7b5-6bfed0cf2f48_Basecall_1D_template.K562.5EU.60.labeled.III;0_NM_006799	chr16	+	2817227	2821656	4430	106M468N166M710N293M1985N702M	NA	NA	NA	NA	NA	NA
5bebee69-2be3-4dc5-a078-0e88991f4285_Basecall_1D_template.K562.5EU.60.labeled.II;0_NM_006799	chr16	+	2817248	2821718	4471	85M97N27M344N166M710N293M2011N738M	0.0562711465906072	195.914121685681	63.6003359420153	0.0608197662162246	110.437069896587	112.730667151693
NM_006799_006799-1	chr16	+	2817248	2821718	4471	85M97N27M344N166M710N293M1985N155M256N353M	0.184839248149319	62.6086956521739	68.4720424702099	0.207027479755945	44.8817940362948	95.2482163343405
e2af11b1-bae3-4d9c-8501-5e0855638d64_Basecall_1D_template.K562.5EU.0.unlabeled.I;0_NM_006799-2	chr16	+	2817248	2819260	2013	719M710N584M	0.0231049060186648	62.6086956521739	44.3407331010014	0.0763575609895129	46.8654281675797	114.178563489064
NM_144956_006799	chr16	+	2817248	2821718	4471	85M97N27M344N166M716N287M1985N155M256N353M	0.065288508592466	78.3608728194032	77.6676799121848	0.065288508592466	78.3608728194032	120.448792255863
a58e38cf-19c6-4523-9a5e-fea352af4d57_Basecall_1D_template.K562.5EU.0.unlabeled.II;0_NM_144956	chr16	+	2817277	2821718	4442	56M97N537M716N3036M	0.30572212288331	107.184207883295	83.6291102690545	0.16785057809166	92.277732145599	160.200128063696
fdb84bf2-9714-46f4-a8b1-8f4b03782dd6_Basecall_1D_template.K562.5EU.60.labeled.heat.III;0_NM_006799	chr16	+	2817373	2821718	4346	84M344N166M710N293M1985N113M298N353M	0.0202732554054082	110.437069896587	NA	0.0924196240746594	30.6382978723404	82.6957927153106
9088f783-3b35-4029-b6bf-70745f841d54_Basecall_1D_template.K562.5EU.60.labeled.heat.I;0_NM_006799-1	chr16	+	2817643	2821712	4070	324M710N293M1985N155M256N347M	0.0549306144334055	38.8778344864511	NA	NA	NA	36.5665333717834
5b2fc273-9d0e-4c5d-b625-41ec943ce986_Basecall_1D_template.K562.5EU.60.labeled.II;0_NM_006799	chr16	+	2817799	2821718	3920	168M710N293M2011N129M256N353M	NA	NA	NA	NA	NA	NA
9d14b2fc-aa69-4433-8471-2ca0fb9625b4_Basecall_1D_template.K562.5EU.60.labeled.III;0_NR_073012	chr16	+	2817799	2821718	3920	168M792N211M1985N764M	NA	NA	61.1819195441621	NA	NA	NA
5aa7a822-749f-479a-b87e-cb2a923aa151_Basecall_1D_template.K562.5EU.0.unlabeled.II;16_chr16:2903000	chr16	+	2903607	2905383	1777	1777M	0.0231049060186648	62.6086956521739	NA	NA	NA	NA
NM_001308068_001308068	chr16	+	2911990	2949770	37781	165M2021N114M15323N398M399N471M2249N453M133N264M3141N264M799N273M1575N61M8595N1083M	0.0367896275013944	242.091720370741	14.5743731177263	0.121639532432449	53.1793102259076	108.602367677369
NM_172229_024507	chr16	+	2963988	2968378	4391	627M244N175M1106N92M93N125M192N154M114N333M77N126M80N79M205N569M	NA	NA	13.7818466968717	NA	NA	NA
84909ace-e1d6-4668-b61a-ce1c349bd9a5_Basecall_1D_template.K562.5EU.60.labeled.III;16_chr16:2972000-2	chr16	+	2972791	2980409	7619	273M73N78M1I3M2D2M783N155M87N169M132N109M662N499M4D2M847N360M2616N265M373N125M	0.0359684919596936	331.994740371293	55.6634169331624	0.0174735329641262	626.063936423423	107.166437425431
84909ace-e1d6-4668-b61a-ce1c349bd9a5_Basecall_1D_template.K562.5EU.60.labeled.III;16_chr16:2972000-3	chr16	+	2972791	2980480	7690	273M73N78M1I3M2D2M783N155M87N169M132N109M662N499M4D2M847N360M2616N265M373N196M	0.0345837203384035	919.56084425697	109.590177952197	0.138629436111989	62.6086956521739	93.6447608863424
03cb7478-afdc-451b-b7fc-4dd0840f9c89_Basecall_1D_template.K562.5EU.60.labeled.heat.III;16_chr16:2971000	chr16	+	2972818	2978435	5618	5618M	0.0550108707582713	251.634309769616	94.5729677570323	0.0359684919596936	331.994740371293	104.557830801076
1f369eea-3dd1-47a0-b88a-0db59365754a_Basecall_1D_template.K562.5EU.0.unlabeled.I;16_chr16:2972000	chr16	+	2972819	2980480	7662	245M73N78M1I3M2D2M783N155M87N169M132N109M662N499M4D2M847N360M2616N292M349N193M	0.0191788048301187	160.698144470011	155.731532366365	0.0185952959428508	214.08582829583	NA
59d0a416-7f70-43d0-867f-aacd0fd4c251_Basecall_1D_template.K562.5EU.0.unlabeled.I;16_chr16:2972000	chr16	+	2972929	2980409	7481	1231M87N169M132N1270M4D2M847N360M2616N265M373N125M	NA	NA	NA	0.0202732554054082	110.437069896587	69.6407935081023
4f27997c-0e26-4325-87eb-d29ab35f220a_Basecall_1D_template.K562.5EU.0.unlabeled.I;0_chr16:3004000	chr16	+	3004205	3006395	2191	675M1340N176M	NA	NA	NA	NA	NA	NA
4f27997c-0e26-4325-87eb-d29ab35f220a_Basecall_1D_template.K562.5EU.0.unlabeled.I;0_chr16:3004000-1	chr16	+	3004310	3007376	3067	570M1340N1157M	NA	NA	77.9473951195453	NA	NA	77.1315629890486
1ecc0760-b33a-4be4-9d33-546ff62569e3_Basecall_1D_template.K562.5EU.60.labeled.heat.II;16_chr16:3006000-1	chr16	+	3006368	3007240	873	472M164N237M	NA	NA	NA	0.0231049060186648	62.6086956521739	NA
5ed32ca1-612b-4c28-9229-6d7628da8062_Basecall_1D_template.K562.5EU.60.labeled.heat.III;16_chr16:3006000-1	chr16	+	3006567	3007211	645	221M220N204M	NA	NA	NA	0.0231049060186648	62.6086956521739	77.8255959441522
3352aab6-deed-46a0-8b7f-436175be282c_Basecall_1D_template.K562.5EU.60.labeled.IV;0_NM_016639	chr16	+	3020380	3022370	1991	940M235N135M81N600M	0.0544192480267754	290.893792678418	89.1360034139635	0.0383576096602375	160.698144470011	80.589761679134
2f012771-d4e2-44ab-b102-a2a13c643a36_Basecall_1D_template.K562.5EU.60.labeled.heat.I;0_chr16:3020000	chr16	+	3020380	3022292	1913	112M1063N738M	NA	NA	NA	NA	NA	NA
NM_016639_016639-1	chr16	+	3020380	3022370	1991	112M723N105M235N135M81N600M	0.0810930216216329	110.437069896587	97.2069526263433	NA	NA	81.798336307849
e25896cd-7be1-4f6f-8c10-5598822d360c_Basecall_1D_template.K562.5EU.60.labeled.IV;0_NM_024339-1	chr16	+	3022403	3027746	5344	5098M76N170M	0.125334301132196	94.2795507882888	73.5418806036181	0.0626671505660981	94.2795507882888	NA
6b180387-8efd-4059-9fc6-8df245dd5f89_Basecall_1D_template.K562.5EU.60.labeled.heat.III;16_chr16:3022000-1	chr16	+	3022629	3024271	1643	372M1I2M235N123M112N58M316N425M	0.065288508592466	78.3608728194032	75.6164350582082	NA	NA	111.222940387157
NM_024339_001142350	chr16	+	3024052	3027693	3642	314M1342N116M100N65M74N104M84N38M76N49M102N72M91N103M85N50M94N63M96N111M85N135M76N117M	0.0392550942724748	135.208171756366	33.8747677598136	0.0191788048301187	160.698144470011	76.9401056221235
f2b0e8bc-1630-4640-b474-39ca3c6baedc_Basecall_1D_template.K562.5EU.0.unlabeled.II;0_NM_001142350	chr16	+	3024074	3027693	3620	292M1342N116M100N65M74N104M84N38M76N49M102N72M91N103M85N50M94N63M96N331M76N117M	0.0549306144334055	38.8778344864511	NA	NA	NA	NA
258d4979-3b3e-495e-bfdd-4f628ddc555e_Basecall_1D_template.K562.5EU.60.labeled.I;16_chr16:3057000	chr16	+	3057909	3059383	1475	1475M	0.0191788048301187	160.698144470011	119.450139011653	NA	NA	NA
dfa5606e-2db2-43a7-96e3-abe1f281bf84_Basecall_1D_template.K562.5EU.1440.labeled.II;0_NM_001012631	chr16	+	3065629	3069537	3909	59M96N43M1550N39M138N60M370N27M169N60M750N548M	NA	NA	NA	0.0202732554054082	110.437069896587	19.4310990319828
6586b136-88c5-4a85-a317-a0d634ef5c25_Basecall_1D_template.K562.5EU.60.labeled.IV;0_NM_001012631	chr16	+	3065782	3069537	3756	45M1550N39M568N27M169N60M750N548M	0.0231049060186648	62.6086956521739	14.4461703143528	NA	NA	NA
9e1ab964-a23d-4cdf-b69f-0b6e343bd343_Basecall_1D_template.K562.5EU.60.labeled.heat.I;16_chr16:3128000	chr16	+	3128829	3133442	4614	824M2093N350M744N2D2M1I2M1D596M	NA	NA	NA	NA	NA	129.782338893464
04871181-d64b-4d73-8943-6003e9e46656_Basecall_1D_template.K562.5EU.60.labeled.heat.III;16_chr16:3128000	chr16	+	3128834	3131696	2863	2863M	0.0202732554054082	110.437069896587	76.0417899351863	NA	NA	NA
6fa4a31c-c21c-4997-a6d1-7614bfb16453_Basecall_1D_template.K562.5EU.60.labeled.IV;0_chr16:3141000	chr16	+	3141463	3142798	1336	1336M	NA	NA	NA	NA	NA	NA
bb9e95f0-2737-44e8-9a82-81eb89481a80_Basecall_1D_template.K562.5EU.60.labeled.heat.II;16_chr16:3156000	chr16	+	3156649	3157862	1214	1214M	NA	NA	NA	0.0405465108108164	110.437069896587	45.3735722503401
c52f3978-c93e-413e-a870-d15108971fa6_Basecall_1D_template.K562.5EU.60.labeled.IV;16_chr16:3222000	chr16	+	3222330	3235150	12821	2282M2D3M7808N128M285N84M584N333M1150N162M	0.0881679997353178	74.4111990743557	100.347921308995	0.115524530093324	62.6086956521739	86.9916173856936
d0c01bde-efec-479f-bc0e-31304763eab6_Basecall_1D_template.K562.5EU.0.unlabeled.I;0_chr16:3264000	chr16	+	3264969	3267558	2590	2590M	NA	NA	NA	NA	NA	NA
07dd396e-610a-4402-8b76-e1a9f180c190_Basecall_1D_template.K562.5EU.0.unlabeled.III;16_chr16:3298000	chr16	+	3298831	3305399	6569	1797M4366N406M	0.0361950516770193	300.99111432104	89.6896064285311	0.0182321556793955	271.042204368819	NA
a74e03e7-bdf6-49a2-b7fb-a59d137afa8f_Basecall_1D_template.K562.5EU.0.unlabeled.III;0_NR_126069	chr16	+	3305501	3319999	14499	143M2669N524M2916N196M728N92M4143N111M167N2810M	0.0367896275013944	242.091720370741	53.6471364801058	0.0425688019804992	86.2938192868703	NA
NM_001032292_001032292	chr16	+	3401194	3405034	3841	1213M2019N223M260N126M	0.0425688019804992	86.2938192868703	65.243662785258	0.0924196240746594	30.6382978723404	63.9449368420792
376bcfb5-37dc-43c0-91eb-5e3f30bf0d97_Basecall_1D_template.K562.5EU.60.labeled.II;16_chr16:3432000	chr16	+	3432414	3435545	3132	3132M	NA	NA	NA	NA	NA	NA
6552674a-15f3-43c8-a076-838dc49da5c6_Basecall_1D_template.K562.5EU.0.unlabeled.II;0_NM_001083601	chr16	+	3458088	3486933	28846	94M18040N116M3133N130M2901N97M764N1699M405N1467M	0.0568455906346231	178.123492208179	82.4111836370059	NA	NA	NA
NM_024845_001083601	chr16	+	3458088	3486933	28846	94M18040N116M3133N130M2901N97M764N235M1101N385M383N1467M	0.0185952959428508	214.08582829583	64.1131471555095	NA	NA	113.005887116648
a76607e0-9128-400b-9b83-d6aae33e8a3e_Basecall_1D_template.K562.5EU.60.labeled.heat.III;0_NM_001083601-1	chr16	+	3458088	3486961	28874	94M18040N116M3133N130M2901N97M764N235M1093N393M383N1495M	0.0182321556793955	271.042204368819	NA	0.0405465108108164	110.437069896587	82.9351144239671
NM_001083600_001083601	chr16	+	3458130	3486920	28791	52M18040N116M3133N130M2901N97M764N235M1101N363M405N1454M	0.0828639393528938	98.2945840659745	49.7194687767527	NA	NA	72.0220445092338
NM_015041_015041	chr16	+	3501006	3536828	35823	84M3630N112M1499N85M1873N180M3914N96M3029N84M4311N134M3121N142M3112N73M4083N108M2110N56M3280N707M	0.0185952959428508	214.08582829583	37.8431819300241	0.0231049060186648	62.6086956521739	NA
04966ab7-fe7e-4e0c-92e9-6ea78d8bc8f2_Basecall_1D_template.K562.5EU.60.labeled.heat.II;16_chr16:3658000-1	chr16	+	3658047	3717533	59487	184M562N69M3111N4D3M6D149M749N84M456N141M4D707N178M1508N5M3D144M5602N1M1D71M906N1M2D124M5D1513N152M825N2M4D75M638N110M1352N163M2060N65M6206N3M1I132M2919N3M1I90M2D1687N157M26435N114M	0.871311233703099	58.7879332266899	85.8260401268648	0.754207715750767	48.4479985446359	72.4408574993825
2ccb29fc-e77c-43b9-8232-5e7fa6d2f185_Basecall_1D_template.K562.5EU.1440.labeled.III;16_chr16:3658000	chr16	+	3658047	3717503	59457	184M562N69M3111N4D3M6D149M749N84M456N141M4D707N178M1508N2M6D144M5602N1M1D71M906N1M2D124M5D1513N152M825N2M4D75M638N110M1352N163M2060N65M6206N3M1I132M2919N3M1I90M2D1687N157M26435N84M	0.0553704972741985	232.654073096282	75.3833390520745	0.0810930216216329	110.437069896587	103.265493574331
269fc516-e912-4c23-8fe6-3724ff9223b1_Basecall_1D_template.K562.5EU.60.labeled.IV;16_chr16:3658000	chr16	+	3658047	3717503	59457	184M562N69M3111N4D3M6D149M749N84M456N141M4D707N178M1508N2M6D144M5602N1M1D71M906N1M2D124M5D1513N152M825N2M4D75M638N110M1352N163M2060N65M6206N3M1I132M2919N3M1I90M2D1687N157M19399N69M6967N84M	0.199279000251873	73.0967604971026	65.9662604042725	0.143594305364151	103.48008526925	86.7044313353059
78cfe710-93fd-4c27-9b57-20be4b3279bc_Basecall_1D_template.K562.5EU.60.labeled.I;16_chr16:3658000	chr16	+	3658047	3678632	20586	184M562N69M3111N4D3M6D149M749N84M456N141M4D707N178M1508N5M3D144M5602N1M1D71M906N1M2D124M5D1513N1058M638N2597M	0.0626671505660981	94.2795507882888	95.2431187746668	0.134125161821348	70.4706629175221	69.9997760710869
04966ab7-fe7e-4e0c-92e9-6ea78d8bc8f2_Basecall_1D_template.K562.5EU.60.labeled.heat.II;16_chr16:3658000	chr16	+	3658047	3717503	59457	184M562N69M3111N4D3M6D149M749N84M456N141M4D707N178M1508N5M3D144M5602N1M1D71M906N1M2D124M5D1513N152M825N2M4D75M638N110M1352N163M2060N65M6206N3M1I132M2919N3M1I90M2D1687N157M26435N84M	0.458145365937077	46.8654281675797	50.1623511884068	0.243279064864899	53.1793102259076	83.138537876325
6f3abb25-ea9f-449e-ba64-057d1bb2e5d2_Basecall_1D_template.K562.5EU.60.labeled.heat.II;16_chr16:3658000	chr16	+	3658047	3686109	28063	184M562N69M3111N4D3M6D149M749N84M456N141M4D707N178M1508N5M3D144M5602N1M1D71M906N1M2D124M5D1513N253M724N4M2D75M638N110M1352N163M2060N65M6206N3M1I115M	0.0748564463870063	200.420715705146	75.9252872663353	0.0810930216216329	110.437069896587	76.5452248028403
9072fdc6-0adb-440b-9411-08dc5d28fcbd_Basecall_1D_template.K562.5EU.60.labeled.I;16_chr16:3658000	chr16	+	3658047	3717503	59457	184M562N69M3111N4D3M6D149M749N84M456N141M4D707N178M1508N5M3D144M5602N1M1D71M906N1M2D124M5D1513N152M825N2M4D75M638N3750M6206N3M1I132M2919N3M1I90M2D1687N157M26435N84M	0.18095724780409	115.883641108698	80.7969937945299	0.176335999470636	74.4111990743557	75.2648536615284
2ccb29fc-e77c-43b9-8232-5e7fa6d2f185_Basecall_1D_template.K562.5EU.1440.labeled.III;16_chr16:3658000-1	chr16	+	3658047	3717533	59487	184M562N69M3111N4D3M6D149M749N84M456N141M4D707N178M1508N2M6D144M5602N1M1D71M906N1M2D124M5D1513N152M825N2M4D75M638N110M1352N163M2060N65M6206N3M1I132M2919N3M1I90M2D1687N157M26435N114M	0.392783402317302	62.6086956521739	68.2156368634628	0.392331701204691	43.6881274709168	67.582626813657
f65333b5-6a45-4332-9a3f-686145557be3_Basecall_1D_template.K562.5EU.60.labeled.I;0_chr16:3663000	chr16	+	3663346	3665458	2113	2113M	0.0231049060186648	62.6086956521739	58.9558526855851	NA	NA	166.039577754913
fd09a804-ae77-4f8d-ad53-0ba5ed8509f9_Basecall_1D_template.K562.5EU.0.unlabeled.II;16_chr16:3716000	chr16	+	3716422	3717511	1090	1090M	NA	NA	NA	NA	NA	NA
735f1ba1-e430-4c0f-b007-7b69278f0db2_Basecall_1D_template.K562.5EU.60.labeled.IV;16_chr16:3725000	chr16	+	3725087	3738623	13537	4782M1316N1M3D2M2I281M302N166M1D3M4097N165M2D444N1972M	0.0371905918857016	214.08582829583	67.8543380539555	0.0763575609895129	46.8654281675797	27.9030875184205
c4972484-5517-4fdb-97d2-dc7947c662f5_Basecall_1D_template.K562.5EU.60.labeled.heat.I;16_chr16:3962000	chr16	+	3962654	4114090	151437	4313M7702N42M2771N149M1485N159M3956N212M5553N101M3043N6D217M1042N106M13857N185M106188N1M3D346M	0.0462098120373297	62.6086956521739	91.5660292779074	0.0881679997353178	74.4111990743557	86.4651096266494
f9be06b7-d356-4486-a953-f3e6e222bb10_Basecall_1D_template.K562.5EU.60.labeled.heat.I;16_chr16:4246000	chr16	+	4246012	4248752	2741	2741M	NA	NA	NA	NA	NA	NA
c33ee3de-6c58-4270-b6d3-d39390d1071a_Basecall_1D_template.K562.5EU.60.labeled.IV;16_chr16:4246000	chr16	+	4246026	4253789	7764	835M4461N712M843N913M	NA	NA	NA	NA	NA	NA
d5f7d734-8b23-4a89-b5c8-cf9dadc9e12c_Basecall_1D_template.K562.5EU.60.labeled.I;16_chr16:4257000-1	chr16	+	4257190	4272948	15759	1058M1838N1M2D157M209N138M1183N170M371N3D105M6D107N166M1D4M9955N285M	0.0352214511182377	505.058984231649	82.87154824912	0.0810930216216329	110.437069896587	112.575108041066
22fd3630-7ac8-4970-bdbe-b3e6a379f08b_Basecall_1D_template.K562.5EU.60.labeled.IV;16_chr16:4265000	chr16	+	4265661	4271118	5458	5458M	NA	NA	NA	NA	NA	NA
7be5a972-3e8a-4aa2-a6b0-f4b70cc3525c_Basecall_1D_template.K562.5EU.60.labeled.heat.I;16_chr16:4329000	chr16	+	4329825	4343292	13468	1950M9145N66M382N307M1D5M1533N79M	NA	NA	NA	0.0231049060186648	62.6086956521739	NA
3e1a571d-5dc2-483e-bf19-3eac6108cd69_Basecall_1D_template.K562.5EU.60.labeled.I;0_NM_032575	chr16	+	4333488	4339597	6110	32M1281N177M82N134M81N119M1331N2873M	0.0185952959428508	214.08582829583	34.5040816421587	NA	NA	NA
a6c73cd9-82c0-4afb-bba0-604e9327c663_Basecall_1D_template.K562.5EU.0.unlabeled.II;16_chr16:4340000	chr16	+	4340261	4351280	11020	147M1D513N64M382N307M1D5M1533N79M1D7939N48M	0.206188617730218	100.711145916317	75.4998870551413	0.121639532432449	110.437069896587	85.3043993396657
819e576b-31e5-4688-a564-7d649de814c6_Basecall_1D_template.K562.5EU.60.labeled.IV;16_chr16:4340000	chr16	+	4340261	4351251	10991	147M1D513N64M382N139M1702N84M1D7939N19M	NA	NA	39.3641333700466	0.0549306144334055	38.8778344864511	85.7710766715458
4f8ee7f3-9159-478c-85cc-5785b8455633_Basecall_1D_template.K562.5EU.60.labeled.III;16_chr16:4340000	chr16	+	4340261	4351251	10991	147M1D513N64M382N139M1702N85M2494N220M1D5224N19M	0.0182321556793955	271.042204368819	55.7566553356159	NA	NA	NA
b5540aab-1fdc-4464-b282-31c53a80ba4e_Basecall_1D_template.K562.5EU.60.labeled.I;16_chr16:4340000-1	chr16	+	4340261	4351357	11097	147M1D513N64M382N138M1D9726N125M	0.0231049060186648	62.6086956521739	29.7372683167243	NA	NA	NA
21265a94-cf20-4d31-9457-8c235ab812df_Basecall_1D_template.K562.5EU.1440.labeled.II;16_chr16:4340000	chr16	+	4340261	4351280	11020	147M1D513N64M382N215M1623N87M1D7939N48M	0.0425688019804992	86.2938192868703	47.7322799902469	0.0462098120373297	62.6086956521739	NA
81a0a575-2921-4649-8861-2a14c2607475_Basecall_1D_template.K562.5EU.0.unlabeled.II;16_chr16:4340000	chr16	+	4340261	4351280	11020	147M1D513N64M382N313M9559N41M	NA	NA	NA	NA	NA	98.2636698634115
5dabcaba-5e0c-4cce-b3aa-4e1cd597c68c_Basecall_1D_template.K562.5EU.60.labeled.II;16_chr16:4340000	chr16	+	4340261	4351280	11020	147M1D513N64M382N136M3D1703N83M1D7939N48M	NA	NA	NA	NA	NA	NA
819e576b-31e5-4688-a564-7d649de814c6_Basecall_1D_template.K562.5EU.60.labeled.IV;16_chr16:4340000-1	chr16	+	4340261	4351280	11020	147M1D513N64M382N139M1702N84M1D7939N48M	0.268814833516176	99.2233492900049	69.579248499345	0.130577017184932	78.3608728194032	65.7159174861368
ccbe2047-a581-4e1d-803d-1b642ec36aa4_Basecall_1D_template.K562.5EU.60.labeled.I;16_chr16:4340000	chr16	+	4340261	4351251	10991	147M1D513N64M382N139M1702N82M1D2M190N134M1I6M7616N12M	NA	NA	NA	NA	NA	151.249496159946
819e576b-31e5-4688-a564-7d649de814c6_Basecall_1D_template.K562.5EU.60.labeled.IV;16_chr16:4340000-3	chr16	+	4340291	4351315	11025	117M1D513N64M382N139M1702N84M1D7939N83M	0.0182321556793955	271.042204368819	53.2974924709052	NA	NA	25.7731243113783
7667a29f-7259-4cd2-b2e6-e48e1606729d_Basecall_1D_template.K562.5EU.60.labeled.IV;16_chr16:4354000-1	chr16	+	4354555	4416612	62058	608M122N88M1795N92M708N136M263N116M812N89M91N1M3D143M656N88M80N103M394N138M76N98M112N105M515N175M3D3M448N122M1537N137M183N94M85N149M82N55M430N53M22436N1M4D85M476N90M9D4M6648N43M10151N81M1I3M1934N175M496N75M4104N75M878N1I94M3054N154M	0.110740994548397	232.654073096282	60.9313866717843	0.0951768004192746	171.110425271177	105.802303686089
d2ae7762-3d6d-4a58-8bb5-56d72065c4f3_Basecall_1D_template.K562.5EU.60.labeled.IV;16_chr16:4358000	chr16	+	4358846	4416587	57742	226M3D223N86M91N1M3D143M656N88M80N103M394N138M76N98M112N105M515N175M3D3M448N122M1537N137M183N94M85N149M82N55M430N53M22436N1M4D85M476N90M9D4M6648N43M10151N81M1I3M1934N175M496N75M4104N75M878N1I94M3054N129M	0.0924196240746594	30.6382978723404	23.1056869422202	NA	NA	32.2108782742363
NM_138440_138440	chr16	+	4371860	4383507	11648	134M8875N2639M	NA	NA	58.9675074858918	NA	NA	111.426363839515
86589716-283d-4808-89ec-d12adaf70946_Basecall_1D_template.K562.5EU.60.labeled.heat.I;0_chr16:4382000	chr16	+	4383394	4386462	3069	3069M	NA	NA	183.032902084776	0.0231049060186648	62.6086956521739	NA
c4434edc-75b4-4c77-9214-5e4fbfd29c2d_Basecall_1D_template.K562.5EU.0.unlabeled.III;16_chr16:4383000	chr16	+	4383416	4413406	29991	4653M476N90M9D4M6648N43M10151N81M1I3M1934N175M496N75M4104N75M878N1I96M	0.0182321556793955	271.042204368819	55.9022950052335	NA	NA	NA
6015fc80-b1d3-44c6-bcdd-418dd5d832bc_Basecall_1D_template.K562.5EU.60.labeled.IV;0_chr16:4425000	chr16	+	4425855	4427348	1494	1494M	NA	NA	43.0353954666526	NA	NA	NA
NM_005147_005147	chr16	+	4425879	4456757	30879	214M8291N134M2884N84M3889N201M692N153M596N148M1499N65M2157N129M1718N116M1551N98M4313N117M618N1212M	0.128946004986118	238.034278281639	103.780259999314	0.035462890503635	431.948093393226	111.306702985187
dd8bd016-0e33-473b-a3e1-8eed68f8d63e_Basecall_1D_template.K562.5EU.60.labeled.IV;0_chr16:4425000	chr16	+	4425879	4427376	1498	214M317N967M	NA	NA	52.9478031274887	NA	NA	NA
NM_001135110_005147	chr16	+	4425879	4456757	30879	214M8291N134M2884N84M3889N201M692N153M596N148M1499N65M2157N129M1718N116M1551N98M5048N1212M	0.0715504218203366	364.112554888805	85.744456524718	0.0550108707582713	251.634309769616	88.4634458939306
08902a0c-666a-428a-ae73-bb5732b7aa52_Basecall_1D_template.K562.5EU.1440.labeled.II;16_chr16:4461000	chr16	+	4461695	4476261	14567	260M1699N1M1D195M1I2M2304N1I245M2824N237M4627N78M3D2M240N380M1444N25M	0.103094308865109	100.711145916317	75.0570046434873	0.065288508592466	78.3608728194032	123.895024860515
c5dbd67a-507a-42dd-b7f7-77e525aaa851_Basecall_1D_template.K562.5EU.60.labeled.IV;16_chr16:4461000	chr16	+	4461695	4474543	12849	265M1460N92M147N192M1I2M2304N1I242M3099N3M2D1947M2643N451M	NA	NA	71.7179043556218	NA	NA	143.471540628612
9577f0de-4bd4-4665-a07e-2fe9ee7aa907_Basecall_1D_template.K562.5EU.60.labeled.heat.I;16_chr16:4461000	chr16	+	4461695	4474565	12871	260M1699N1M1D195M1I2M2304N1I245M2824N237M4627N79M4D252N141M	0.0785101885449497	135.208171756366	62.796154720854	0.065288508592466	78.3608728194032	46.4026555975627
d8ce3781-a965-4f25-a9e1-b3c16d2e1c52_Basecall_1D_template.K562.5EU.60.labeled.IV;16_chr16:4461000	chr16	+	4461695	4474620	12926	260M1699N1M1D195M1I2M2304N1I245M2824N237M4627N81M1I2M388N60M	0.0924196240746594	62.6086956521739	49.5446014379365	0.0763575609895129	46.8654281675797	54.2045432997624
4893e51a-f818-4f91-a583-6a54dc614764_Basecall_1D_template.K562.5EU.60.labeled.IV;16_chr16:4461000	chr16	+	4461695	4474620	12926	283M1702N171M1I2M2304N1I245M2824N237M4627N81M1I2M388N60M	NA	NA	57.2484697748716	NA	NA	NA
NM_002134_001286268	chr16	+	4476411	4509903	33493	77M28996N127M1284N118M700N492M1207N127M90N275M	0.212844009902496	86.2938192868703	67.3998008419948	0.144550516066783	54.752675648909	86.2377540034258
NM_002134_001286268-2	chr16	+	4476447	4510356	33910	41M28996N127M1284N118M700N492M1207N127M90N728M	0.16785057809166	92.277732145599	81.5429010141578	0.0608197662162246	110.437069896587	85.6514158172176
93a433c7-deea-427f-9d59-94e2f14089c9_Basecall_1D_template.K562.5EU.60.labeled.heat.I;16_chr16:4608000	chr16	+	4608888	4611532	2645	1097M1D508N1039M	0.0785101885449497	135.208171756366	82.6384522429863	0.0185952959428508	214.08582829583	59.7568069405916
0864be06-daea-4ccb-8074-9322518681d0_Basecall_1D_template.K562.5EU.60.labeled.IV;16_chr16:4608000-1	chr16	+	4608888	4615003	6116	1097M1D508N62M4122N326M	0.121639532432449	110.437069896587	67.1608774357077	0.134119826036175	26.3127724117223	86.8719565313654
NM_015246_015246	chr16	+	4624815	4690977	66163	234M25316N119M1479N89M626N147M4421N118M7345N67M326N50M3113N48M3078N69M2038N160M3805N110M2459N66M1452N227M1046N124M277N46M573N90M4863N2182M	0.0367896275013944	242.091720370741	107.53893309822	0.0405465108108164	110.437069896587	66.8167973459564
NM_032349_032349-3	chr16	+	4693728	4695850	2123	152M98N261M719N893M	0.238353412665018	79.7997074302005	80.8086485948366	0.0796737023604854	122.737525486823	72.8237722332328
744baefd-94c2-4f45-adcd-f55458388f8f_Basecall_1D_template.K562.5EU.60.labeled.IV;16_chr16:4696000	chr16	+	4696506	4734251	37746	391M120N87M228N87M561N1I84M1D1M1D3M362N169M3I4M4D1M199N132M110N123M1787N2D2M4D168M3D296N108M558N142M1I1M2855N2I156M8797N136M10563N79M1827N123M193N5D198M2802N173M4004N96M	0.0364643113587909	271.042204368819	128.150447440594	0.0191788048301187	160.698144470011	NA
0138b2dc-9fc9-492e-96ca-c9ebf8a7289c_Basecall_1D_template.K562.5EU.60.labeled.III;16_chr16:4750000	chr16	+	4750327	4750948	622	622M	0.0185952959428508	214.08582829583	160.544964893026	NA	NA	NA
c38a6b0f-43d7-4e7d-a217-754407eeeefe_Basecall_1D_template.K562.5EU.60.labeled.I;16_chr16:4803000	chr16	+	4803215	4847280	44066	937M2I1M375N777M5856N4M3D127M328N182M4D1M1D1M278N157M1488N106M698N109M2950N99M3682N74M93N52M1277N57M889N79M8066N1D4M4D247M552N139M12161N82M11I8M2054N6M5I1M1I56M	NA	NA	84.8120725001831	0.0693147180559945	62.6086956521739	96.9952648075324
f0e146b4-34ea-452f-af94-c47a46672325_Basecall_1D_template.K562.5EU.0.unlabeled.I;16_chr16:4803000	chr16	+	4803215	4847280	44066	2090M5856N4M3D127M328N182M4D1M1D1M278N157M1488N106M698N90M2968N100M3682N74M93N52M1277N57M889N79M8066N1D4M4D247M552N139M12161N82M11I8M2054N6M5I1M1I56M	0.0357752109101683	364.112554888805	112.911796039602	NA	NA	102.798816242451
1d456828-585d-4545-a668-ccf77b403fbe_Basecall_1D_template.K562.5EU.60.labeled.IV;16_chr16:4803000	chr16	+	4803215	4847280	44066	2090M5856N4M3D127M328N182M4D1M1D1M278N157M1488N106M698N109M2950N99M3682N74M93N52M1277N57M889N79M8066N1D4M4D247M552N139M12161N82M11I8M2054N6M5I1M1I56M	NA	NA	116.344134729921	0.0361950516770193	300.99111432104	113.532394875692
30e1af64-bb94-4c69-9050-4472200449ff_Basecall_1D_template.K562.5EU.60.labeled.heat.I;16_chr16:4803000	chr16	+	4803272	4836402	33131	2033M5856N4M3D127M328N177M83N3D2070M581N111M2950N5334M889N79M8066N1D4M4D247M552N3629M	NA	NA	116.658814338202	NA	NA	NA
4fabd9f6-59af-484a-9b2b-da66bb5ba64b_Basecall_1D_template.K562.5EU.60.labeled.IV;0_NM_001288656	chr16	+	4859913	4882357	22445	56M695N439M7730N71M1308N130M174N119M209N129M182N147M1582N51M96N43M1137N1224M1436N241M273N90M2608N2275M	0.0735792550027888	242.091720370741	100.149789703781	0.0828639393528938	98.2945840659745	150.890513596961
66857061-8b98-485d-9c41-bc8e951c3349_Basecall_1D_template.K562.5EU.60.labeled.IV;16_chr16:5024000	chr16	+	5024867	5033924	9058	816M1442N2D1M4D1M1D67M73N6D98M461N2M5D48M86N208M695N1I125M1370N1M6D106M1251N139M1388N459M100N97M	0.0191788048301187	160.698144470011	77.6676799121848	NA	NA	NA
b8871ae3-33ed-41ef-89eb-ae82605575cc_Basecall_1D_template.K562.5EU.1440.labeled.II;16_chr16:5024000	chr16	+	5024867	5033924	9058	816M1442N2D1M4D1M1D244M461N2M5D48M86N208M695N1I125M1370N1M6D106M1251N139M1388N459M100N97M	0.0185952959428508	214.08582829583	49.3406424325695	NA	NA	NA
NM_019109_019109-1	chr16	+	5071837	5085365	13529	221M893N78M124N104M2131N149M1908N90M372N111M739N122M185N39M645N60M1138N111M1502N115M1008N76M992N616M	0.130777233734897	43.6881274709168	44.3932250365974	0.0231049060186648	62.6086956521739	NA
NM_019109_019109	chr16	+	5071957	5085394	13438	101M893N78M124N104M2131N149M1908N90M372N111M739N122M185N39M645N60M1138N111M1502N115M1008N76M992N645M	0.146155679657793	33.9810834765481	103.844361401001	NA	NA	NA
9f188fa0-7171-424b-889d-2e1378717658_Basecall_1D_template.K562.5EU.60.labeled.IV;16_chr16:5084000	chr16	+	5084305	5085735	1431	1431M	0.0383576096602375	160.698144470011	36.2931388234509	0.0924196240746594	62.6086956521739	52.6369861080628
c2edc550-6f4b-4e0a-b582-736685b206d7_Basecall_1D_template.K562.5EU.0.unlabeled.III;0_chr16:5086000	chr16	+	5086481	5087369	889	889M	NA	NA	NA	NA	NA	NA
1a64e204-c45c-4665-b254-7ed02d70a4f5_Basecall_1D_template.K562.5EU.60.labeled.IV;16_chr16:7852000	chr16	+	7852004	8112753	260750	1430M1693N33M39089N147M83433N73M29246N71M32746N1M9D86M72368N325M	0.0785101885449497	135.208171756366	53.7462022827126	0.0182321556793955	271.042204368819	95.7986562642503
b1d0c0a1-30fa-4f5f-9e31-c6e050ce29d9_Basecall_1D_template.K562.5EU.0.unlabeled.III;16_chr16:7852000	chr16	+	7852019	8112753	260735	1282M1820N3M2I36M20916N61M18118N141M83433N73M29246N71M105199N2M1I334M	0.0376971642421359	186.97214682699	65.8671946016657	NA	NA	NA
44a26a15-9973-4687-adca-ff556063d7c6_Basecall_1D_template.K562.5EU.60.labeled.IV;16_chr16:7876000	chr16	+	7876496	8112744	236249	3301M5D2M4D14455N136M112749N71M105199N2M1I325M	0.0626671505660981	94.2795507882888	76.2108298738491	0.0185952959428508	214.08582829583	66.505679124703
b6e5a527-be2e-46e0-8a82-385f1f757fb0_Basecall_1D_template.K562.5EU.0.unlabeled.II;16_chr16:7979000	chr16	+	7979119	7979458	340	340M	0.0231049060186648	62.6086956521739	NA	NA	NA	NA
43c7af74-63fa-43de-be28-ed8b03349195_Basecall_1D_template.K562.5EU.0.unlabeled.II;16_chr16:8007000	chr16	+	8007103	8112753	105651	116M105199N2M1I334M	NA	NA	NA	NA	NA	NA
NR_134608_024109	chr16	+	8621707	8646222	24516	69M3720N303M2931N381M6057N145M3778N72M1968N54M942N81M255N103M1991N169M1382N115M	NA	NA	NA	NA	NA	NA
cdfb1382-cb54-4f41-aefa-978092fb1898_Basecall_1D_template.K562.5EU.60.labeled.IV;0_NM_024109	chr16	+	8621707	8646222	24516	69M3720N303M2931N381M6057N145M3778N72M200N314M1454N54M942N81M255N103M1991N169M1382N115M	0.0179842459798468	331.994740371293	36.9632445068694	NA	NA	NA
c7e313b1-8929-4402-a7df-a58439cb6153_Basecall_1D_template.K562.5EU.60.labeled.III;0_NM_024109	chr16	+	8621707	8646222	24516	69M3720N303M2931N381M5928N41M88N145M3778N72M1968N1077M255N103M1991N169M1382N115M	0.0405465108108164	110.437069896587	163.994785783805	0.0462098120373297	62.6086956521739	98.0004159838895
39128d56-c25a-45a2-869c-c16010dd965d_Basecall_1D_template.K562.5EU.0.unlabeled.I;0_NM_024109	chr16	+	8625523	8646222	20700	276M2931N381M5928N41M88N145M3778N72M1968N54M942N81M255N103M3542N115M	NA	NA	NA	NA	NA	NA
f5883123-d177-46c6-ac2a-65df5c004c14_Basecall_1D_template.K562.5EU.60.labeled.IV;0_chr16:8646000	chr16	+	8646972	8650694	3723	3723M	NA	NA	NA	0.0202732554054082	110.437069896587	100.489361753916
470597fa-4dc9-432b-aff0-2e56bb5db7be_Basecall_1D_template.K562.5EU.60.labeled.heat.II;16_chr16:8795000	chr16	+	8795465	8797655	2191	1125M1021N45M	0.0934459404726021	203.136205927241	104.159041009281	0.0939636089126442	192.326007693382	109.176739778145
57a69585-bc59-4645-ad80-ee9aa7c78218_Basecall_1D_template.K562.5EU.60.labeled.heat.I;0_NM_000303	chr16	+	8797809	8856437	58629	140M3850N112M2856N77M1472N92M4671N100M459N76M1277N116M41927N1404M	NA	NA	29.0263254980165	NA	NA	NA
a10a6255-3c77-4205-b578-4cf459bbca6e_Basecall_1D_template.K562.5EU.0.unlabeled.I;0_NM_000303	chr16	+	8797809	8849325	51517	140M3850N112M2856N77M1472N92M4671N100M463N72M1277N116M34617N1602M	0.0172482178717379	1036.82442866204	95.17901737298	NA	NA	114.465749539452
NM_000303_000303-1	chr16	+	8797820	8849325	51506	129M3850N112M2856N77M1472N92M4671N100M459N76M1277N116M34617N1602M	0.117765282817425	135.208171756366	108.925854334716	0.0549306144334055	38.8778344864511	92.0413054383443
1cbcc0d9-aed2-437e-b353-8708dfbd99cf_Basecall_1D_template.K562.5EU.60.labeled.I;0_chr16:8851000	chr16	+	8851941	8858746	6806	3277M3079N450M	0.0176674553484575	467.805855307214	95.2314639743601	0.0179842459798468	331.994740371293	77.5623420646302
f8cdded2-cf53-4564-b351-89da6604ec2c_Basecall_1D_template.K562.5EU.60.labeled.IV;16_chr16:8852000	chr16	+	8852947	8868696	15750	2380M3023N120M695N1D2M2D164M9196N167M	0.114348685709067	169.366170696166	78.3494857301259	0.0364643113587909	271.042204368819	89.444664899422
0a94efa6-fe4f-4f82-9494-24164e80827f_Basecall_1D_template.K562.5EU.60.labeled.I;16_chr16:8852000	chr16	+	8854913	8868995	14083	414M3023N120M695N1D2M2D164M9630N32M	0.192900801828819	83.6440671126008	70.3542927197396	0.0810930216216329	110.437069896587	73.6733642989632
0a94efa6-fe4f-4f82-9494-24164e80827f_Basecall_1D_template.K562.5EU.60.labeled.I;16_chr16:8852000-1	chr16	+	8854913	8868998	14086	414M3023N120M695N1D2M2D164M9630N35M	0.17339672202296	154.968030143765	53.9618160883863	0.0810930216216329	110.437069896587	94.1712686453865
1c30d6b9-c2d8-4c8f-a363-ac56b0d4802d_Basecall_1D_template.K562.5EU.60.labeled.heat.II;16_chr16:8892000	chr16	+	8892094	8899650	7557	2012M1D1M444N89M143N70M172N1M3D120M488N3D99M1257N105M2D1258N76M93N656M415N49M	0.0739581827835224	227.973993530503	72.9416583878238	0.0425688019804992	86.2938192868703	110.46907700489
82c46f2b-34cb-4ed5-9a67-c30dcbd0ae08_Basecall_1D_template.K562.5EU.60.labeled.heat.I;16_chr16:8892000-3	chr16	+	8892772	8963908	71137	1334M1D1M444N89M143N70M172N1M3D120M488N3D99M1257N105M2D1258N76M93N109M481N66M415N156M3D769N103M1I3M361N1I56M82N1M2D97M847N106M193N101M785N136M1032N130M1D2M1D3M619N141M1094N154M1756N1M2D111M2294N84M4426N91M100N81M976N53M469N132M1874N108M1219N90M709N142M1919N193M6875N1M4D108M32809N702M	0.162186043243266	110.437069896587	81.1291556032705	0.0535754112438108	375.076903651522	80.9008799003874
8f8a6358-5791-427c-9252-9f9ad5e4b979_Basecall_1D_template.K562.5EU.60.labeled.III;16_chr16:8892000	chr16	+	8892772	8963871	71100	1334M1D1M444N89M143N70M172N1M3D120M488N3D99M1257N105M2D1258N76M93N109M481N66M415N156M3D769N103M1I3M361N1I56M82N1M2D97M847N106M193N101M785N136M1032N130M1D2M1D3M619N141M1094N154M1756N1M2D111M2294N84M4426N91M100N81M976N53M469N132M1874N108M1219N90M705N146M1919N193M6875N1M4D108M32809N665M	0.0562711465906072	195.914121685681	101.717360345031	0.0557858878285524	214.08582829583	58.4884018847125
82c46f2b-34cb-4ed5-9a67-c30dcbd0ae08_Basecall_1D_template.K562.5EU.60.labeled.heat.I;16_chr16:8892000-1	chr16	+	8893775	8963937	70163	331M1D1M444N89M143N70M172N1M3D120M488N3D99M1257N105M2D1258N76M93N109M481N66M415N156M3D769N103M1I3M361N1I56M82N1M2D97M847N106M193N101M785N136M1032N130M1D2M1D3M619N141M1094N154M1756N1M2D111M2294N84M4426N91M100N81M976N53M469N132M1874N108M1219N90M709N142M1919N193M6875N1M4D108M32809N731M	0.0575364144903562	160.698144470011	29.9587548567673	0.109861228866811	38.8778344864511	54.4438650084188
6092f48b-fa6f-4fee-867d-0f41f51ce208_Basecall_1D_template.K562.5EU.60.labeled.III;16_chr16:9064000	chr16	+	9064108	9068451	4344	702M3507N135M	NA	NA	NA	NA	NA	NA
b7ca1af0-e961-4ef6-8957-d9d8cc1d1173_Basecall_1D_template.K562.5EU.60.labeled.heat.II;16_chr16:9064000	chr16	+	9064145	9068402	4258	665M3491N2M12D88M	0.0231049060186648	62.6086956521739	NA	NA	NA	NA
NM_014117_014117	chr16	+	9091658	9119691	28034	613M650N81M9982N276M13408N3024M	0.186411232451134	208.593380771952	80.2667003805757	0.150788656968544	186.97214682699	101.374852075945
95c85ed4-741b-48c6-88af-b5e2c41f64ee_Basecall_1D_template.K562.5EU.0.unlabeled.II;0_NM_014117	chr16	+	9092064	9103541	11478	207M650N81M7923N105M1954N558M	NA	NA	NA	NA	NA	48.1018397290234
95c85ed4-741b-48c6-88af-b5e2c41f64ee_Basecall_1D_template.K562.5EU.0.unlabeled.II;0_NM_014117-1	chr16	+	9092140	9105310	13171	131M650N81M7923N105M1954N2327M	0.0191788048301187	160.698144470011	33.26867280965	NA	NA	103.193697061734
ac5f274a-6dc3-487f-ae51-813cc23e7aa3_Basecall_1D_template.K562.5EU.60.labeled.heat.III;0_chr16:9102000	chr16	+	9112821	9113176	356	356M	0.0371905918857016	214.08582829583	109.811619158024	NA	NA	166.542153343092
8077b16f-ccb6-4bf7-ab18-74897bf62233_Basecall_1D_template.K562.5EU.0.unlabeled.II;16_chr16:9410000	chr16	+	9410761	9411688	928	928M	0.0179842459798468	331.994740371293	NA	0.0182321556793955	271.042204368819	152.493969044959
fbd0eb40-ccd2-41b2-acec-6262a5b0756c_Basecall_1D_template.K562.5EU.1440.labeled.II;0_chr16:10386000	chr16	+	10386083	10387735	1653	40M1021N147M99N346M	NA	NA	NA	NA	NA	NA
68424a4f-13de-4367-877b-e80a478222a2_Basecall_1D_template.K562.5EU.60.labeled.IV;0_chr16:10386000	chr16	+	10386083	10387735	1653	40M1021N592M	0.0522068261937779	715.442214555076	84.6896970969629	NA	NA	101.135530367289
e585a557-925c-4525-bbd5-04c2c28988a5_Basecall_1D_template.K562.5EU.60.labeled.IV;0_chr16:10386000	chr16	+	10386083	10387735	1653	40M1021N147M87N358M	0.0170091643834397	3482.90021644247	121.099293255049	NA	NA	96.6841465862791
02c5f76f-ca8e-4e41-8b99-648c0a76bb8a_Basecall_1D_template.K562.5EU.0.unlabeled.I;0_chr16:10386000	chr16	+	10386083	10387735	1653	40M1255N358M	NA	NA	42.3827266494782	NA	NA	NA
617c3bd2-4dc8-417b-99f6-324b56d3a671_Basecall_1D_template.K562.5EU.60.labeled.heat.II;0_NR_045816	chr16	+	10419587	10483641	64055	37M9244N149M1594N845M2069N125M4451N135M2128N99M16909N158M14580N74M1295N56M388N67M6889N86M871N1806M	0.0925487767958256	225.178204317573	109.252188743303	0.0176674553484575	467.805855307214	146.55879067028
bee5c6fe-2b4b-4667-91fa-ae483c7e0d33_Basecall_1D_template.K562.5EU.60.labeled.heat.III;16_chr16:10529000-2	chr16	+	10529084	10580632	51549	4011M4835N140M5496N4M1I93M3879N133M32874N3I84M	0.0425688019804992	86.2938192868703	44.3232962347573	0.0405465108108164	110.437069896587	124.852311695141
e955d625-be0a-46cd-a26e-dc88b37ce693_Basecall_1D_template.K562.5EU.60.labeled.heat.I;0_NM_002484	chr16	+	10743844	10769348	25505	39M78N105M3077N134M5333N69M3042N33M936N91M1092N155M3336N111M282N103M7187N302M	0.0231049060186648	62.6086956521739	NA	0.0202732554054082	110.437069896587	NA
NM_002484_002484	chr16	+	10743844	10769348	25505	39M78N105M3077N134M5333N69M3042N33M936N91M1092N155M3336N111M282N103M6089N84M1014N302M	0.0575364144903562	160.698144470011	33.676590820384	0.0425688019804992	86.2938192868703	85.6274836463519
7c1a816d-5aa1-4a11-bcc2-00bc06eeb9c0_Basecall_1D_template.K562.5EU.60.labeled.II;16_chr16:10928000	chr16	+	10928891	10942453	13563	667M12013N4I883M	0.0544192480267754	290.893792678418	87.7607369777746	0.180196817237332	68.5032249489462	72.4887218411138
505100df-9f4c-460e-b26e-ed359bb39731_Basecall_1D_template.K562.5EU.0.unlabeled.III;16_chr16:10934000	chr16	+	10934263	10937292	3030	3030M	0.0231049060186648	62.6086956521739	49.3289876322628	NA	NA	68.252727597895
75aa45c9-9baf-4a20-bdd5-b726cb1dbf6f_Basecall_1D_template.K562.5EU.1440.labeled.II;0_chr16:11009000	chr16	+	11009022	11010868	1847	1847M	NA	NA	NA	NA	NA	NA
ec0d1b9b-dd9a-49c4-a792-f5ecc9e0db75_Basecall_1D_template.K562.5EU.60.labeled.I;0_NM_015226	chr16	+	11126101	11182170	56070	46M40241N165M11782N3836M	0.0371905918857016	214.08582829583	84.0137186791752	0.0185952959428508	214.08582829583	92.3404575741648
8f690a4c-24b4-4bcd-b13c-0053f73d62c0_Basecall_1D_template.K562.5EU.60.labeled.I;0_chr16:11238000-2	chr16	+	11238805	11244108	5304	111M3539N1654M	0.0179842459798468	331.994740371293	122.416285689704	NA	NA	161.875380024291
8f690a4c-24b4-4bcd-b13c-0053f73d62c0_Basecall_1D_template.K562.5EU.60.labeled.I;0_chr16:11238000	chr16	+	11238852	11244165	5314	64M3539N1711M	0.0785101885449497	135.208171756366	80.9601609988235	0.0626671505660981	94.2795507882888	287.028667566172
e61e0370-2149-41c7-8594-33ab93e0b96d_Basecall_1D_template.K562.5EU.0.unlabeled.I;16_chr16:11254000-1	chr16	+	11254421	11256214	1794	1103M543N1M1I2M3D1M5D136M	0.152016259070318	173.73354075393	85.9717251306983	NA	NA	130.380643165105
7fd4462b-815a-49ff-b439-140bf38f2137_Basecall_1D_template.K562.5EU.1440.labeled.I;16_chr16:11253000	chr16	+	11254422	11256191	1770	1770M	0.0353349106969151	467.805855307214	99.905038897341	0.0182321556793955	271.042204368819	110.971652593068
08de2a86-96d8-4636-b815-4a56a2bb0439_Basecall_1D_template.K562.5EU.60.labeled.III;0_chr16:11312000	chr16	+	11312896	11320553	7658	42M3514N4102M	NA	NA	109.228879142689	NA	NA	NA
e0226792-a02a-4527-827a-155bd886c66b_Basecall_1D_template.K562.5EU.0.unlabeled.II;0_chr16:11316000	chr16	+	11316139	11318091	1953	1953M	NA	NA	NA	NA	NA	NA
NM_152308_152308-3	chr16	+	11345435	11351760	6326	332M4875N1119M	0.403923494093487	112.88408819231	85.7386291245646	0.185952959428508	99.6364063099675	66.9005599439861
NR_130754_130754	chr16	+	11345465	11351760	6296	79M5098N1119M	0.179175946922806	23.5914356468507	26.7711216386728	0.058383184038398	143.621430464607	75.4443449430208
b3a9cc5e-fdba-402a-8b65-927e353c6fbf_Basecall_1D_template.K562.5EU.60.labeled.IV;16_chr16:11547000	chr16	+	11547728	11586907	39180	2015M3784N3D147M2830N2M2D223M30150N24M	0.150233617638946	193.66977191618	78.0989075235322	0.211749352573916	156.007015808338	85.6035514754863
3a44a660-ab84-470f-a538-0bda60bb05bd_Basecall_1D_template.K562.5EU.60.labeled.IV;16_chr16:11546000	chr16	+	11548016	11586931	38916	1727M3784N3D156M2821N227M30150N48M	0.0911607783969773	271.042204368819	74.1770672203325	0.0717363358071654	347.910515891517	76.7725804260639
0249424d-2e3f-4991-846e-c332b81084a0_Basecall_1D_template.K562.5EU.0.unlabeled.I;16_chr16:11750000-1	chr16	+	11750601	11797248	46648	908M1162N162M4D1M3400N130M2059N3M1D111M2866N102M398N132M627N84M5D1M725N176M1393N103M335N192M1729N5M2D164M6D3M730N182M529N65M1687N205M3248N287M2I1M1I2M7I5M1I4M3I4M1780N45M93N81M218N155M2D2254N194M2061N38M820N2D107M14735N125M	0.0539527379395404	331.994740371293	125.65049277481	0.0356083713665394	397.407811441485	99.1132619291419
f0207747-81f9-4e61-8b24-e94f5a59c5ac_Basecall_1D_template.K562.5EU.0.unlabeled.II;16_chr16:11795000	chr16	+	11795802	11796500	699	699M	NA	NA	NA	0.0231049060186648	62.6086956521739	NA
ea318386-9430-465c-8efe-f5db2ff4e937_Basecall_1D_template.K562.5EU.60.labeled.IV;16_chr16:11834000-1	chr16	+	11837354	11851544	14191	760M1581N290M1709N127M86N94M4500N102M92N151M2D3M822N133M2472N144M4D985N134M	0.352868431382644	216.99089846493	65.8205754004389	0.292880160391165	140.246351297173	73.5656695300678
41a1efcc-c644-41b3-aa31-f625052ad101_Basecall_1D_template.K562.5EU.60.labeled.I;16_chr16:11837000	chr16	+	11837354	11851520	14167	760M1581N290M1709N124M89N94M4500N102M92N151M2D3M822N133M2472N144M4D985N110M	0.131126062894749	198.486386122087	67.7028256499686	0.0359684919596936	331.994740371293	80.7692529606263
ea318386-9430-465c-8efe-f5db2ff4e937_Basecall_1D_template.K562.5EU.60.labeled.IV;16_chr16:11834000	chr16	+	11837354	11851520	14167	760M1581N290M1709N127M86N94M4500N102M92N151M2D3M822N133M2472N144M4D985N110M	0.20085349194231	265.705822219074	76.6770218861166	0.0914669664919554	259.345260360315	58.2251480051905
70b29419-16f7-47d5-a52f-69a636f97fc7_Basecall_1D_template.K562.5EU.0.unlabeled.II;16_chr16:11837000	chr16	+	11837448	11851476	14029	666M1581N2126M86N94M4500N102M92N151M2D3M822N133M2472N144M4D985N66M	NA	NA	144.519614471334	NA	NA	NA
2f872e04-cd00-45bd-9340-d8a182071044_Basecall_1D_template.K562.5EU.60.labeled.heat.I;0_chr16:11863000	chr16	+	11863838	11865496	1659	1659M	NA	NA	NA	NA	NA	178.74756048457
3fed1d9c-9fda-49fc-ae60-b4cfcaa69ffd_Basecall_1D_template.K562.5EU.0.unlabeled.II;16_chr16:11868000	chr16	+	11868132	11905817	37686	5033M2589N175M156N93M1231N169M5437N3I80M2085N87M1196N149M165N156M640N2I174M3311N78M3812N1M2D39M3D1M1567N226M2D2M8I5M2I9M3I4M1180N3M3I46M7674N106M	0.227382362538492	178.123492208179	88.652329201236	0.154221377420598	154.254458411346	104.474068203046
f90d67ea-a11b-4266-b283-bf0271f526f4_Basecall_1D_template.K562.5EU.0.unlabeled.II;16_chr16:11872000-2	chr16	+	11872208	11915935	43728	957M2589N175M156N93M1231N169M5437N3I80M2085N87M1196N149M165N156M640N2I174M3311N78M3812N1M2D39M3D1M1567N226M2D2M8I5M2I9M3I4M1180N3M3I45M1D17332N566M	0.241738847257061	214.08582829583	54.1075010922199	0.0739581827835224	227.973993530503	91.4430011667032
74df3bc1-8b2e-4582-b3e1-ec4549762033_Basecall_1D_template.K562.5EU.60.labeled.IV;16_chr16:11872000	chr16	+	11872679	11915935	43257	486M2589N175M156N93M1231N169M5437N3I80M2085N87M1196N149M165N156M640N2I174M3311N78M3812N1M2D39M3D1M1567N223M2I2M4I5M1180N7M4I5M1I5M2D2M2I45M1D17332N566M	0.123340120189723	102.325420920372	93.6231015320375	0.058383184038398	143.621430464607	51.0694289163632
7dc8bb82-7a75-41e8-94a8-fae12dfac8e6_Basecall_1D_template.K562.5EU.60.labeled.heat.I;16_chr16:11906000	chr16	+	11906832	11907408	577	577M	NA	NA	NA	NA	NA	NA
3acb8091-c024-4b60-b18a-043447789193_Basecall_1D_template.K562.5EU.60.labeled.heat.I;0_chr16:12570000	chr16	+	12570255	12574287	4033	4033M	NA	NA	NA	NA	NA	NA
943fdd5e-7939-4115-8369-98018ffeffe4_Basecall_1D_template.K562.5EU.0.unlabeled.II;16_chr16:12651000	chr16	+	12651921	12803856	151936	587M680N95M51340N431M4D76131N214M22301N1M2D150M	NA	NA	NA	NA	NA	NA
36e2bb96-17f9-452c-8b26-43861d84a84d_Basecall_1D_template.K562.5EU.60.labeled.IV;16_chr16:12659000	chr16	+	12659826	12661412	1587	1587M	NA	NA	45.9374407430173	NA	NA	NA
e6ed0f01-760f-469e-9ae1-147b03f01610_Basecall_1D_template.K562.5EU.60.labeled.I;16_chr16:12662000-2	chr16	+	12663487	12803856	140370	1627M39508N432M4D76131N214M22301N1M2D150M	0.215598600293075	81.5282844341366	68.9207522820173	0.346736372292933	34.8054475320235	68.5638458191483
b8de7cc3-8130-425a-8a5c-1e4fd119626a_Basecall_1D_template.K562.5EU.1440.labeled.III;0_chr16:12881000	chr16	+	12881136	12881535	400	400M	NA	NA	NA	NA	NA	NA
NM_005236_005236	chr16	+	13920145	13952346	32202	228M1658N181M4349N196M1271N208M2474N181M1266N129M1906N111M843N598M2022N93M6864N113M2778N4733M	0.0608197662162246	110.437069896587	51.9746273018805	NA	NA	NA
e60ce5d2-8211-4326-901e-e379293953d8_Basecall_1D_template.K562.5EU.60.labeled.IV;16_chr16:14435000	chr16	+	14435708	14630264	194557	1068M10115N191M35556N190M69193N70M1969N92M1504N2I52M25164N76M1237N107M2055N75M326N46M3I7M1I2M1I6M3I1M3I3M8479N8M3I78M6525N54M4188N82M2257N49M3I3M3I7M1D3M2501N7M4I69M1520N165M6780N65M2D3M1D1M9452N72M81N71M835N79M1345N79M432N158M	0.123340120189723	102.325420920372	70.2785365177462	0.065288508592466	78.3608728194032	66.9603903711502
aee3439b-1eb5-40bc-83e5-d74d19244c27_Basecall_1D_template.K562.5EU.60.labeled.IV;16_chr16:14435000	chr16	+	14435708	14630253	194546	1068M10115N191M35556N190M69193N70M1969N92M1504N2I52M25164N76M1237N107M2055N75M326N46M3I7M1I2M1I6M3I1M3I3M8479N8M3I78M6525N54M4180N2M4D1M1D82M2257N49M3I3M3I7M1D3M2501N7M4I69M1520N165M6780N65M2D3M1D1M9452N72M81N71M835N79M1345N79M432N147M	0.134125161821348	70.4706629175221	65.1038051815777	0.219722457733622	38.8778344864511	110.588737859218
90db6047-49ff-42a5-95ea-1a74ae9600e0_Basecall_1D_template.K562.5EU.0.unlabeled.I;0_NM_016561	chr16	+	14632953	14650591	17639	66M11255N336M5194N788M	0.0934459404726021	203.136205927241	124.986169157328	0.0924196240746594	62.6086956521739	74.2357703143058
76f51bab-a2ef-4e7b-b0b1-c52f64d20cf8_Basecall_1D_template.K562.5EU.0.unlabeled.III;0_chr16:14649000	chr16	+	14650033	14650581	549	549M	NA	NA	NA	NA	NA	28.477459619196
NM_014287_014287	chr16	+	14833779	14896157	62379	238M4390N90M2865N46M3266N101M1802N107M2215N73M3458N153M884N138M332N90M3190N106M182N151M5357N175M1397N142M297N132M1399N137M1856N88M2985N64M549N96M2706N219M85N83M936N160M145N127M1930N114M1180N128M1401N142M908N84M1694N111M2278N102M2233N120M5782N93M423N644M	0.0958940241505936	160.698144470011	121.810236073757	0.0562711465906072	195.914121685681	101.087666025557
a29ae5c9-7a90-4dab-b1b8-5b4d491885ba_Basecall_1D_template.K562.5EU.60.labeled.IV;0_NM_014287-1	chr16	+	14879894	14896157	16264	249M1401N142M908N84M1694N111M2278N102M2233N120M5782N93M423N644M	0.0626671505660981	94.2795507882888	58.4489142064602	0.0231049060186648	62.6086956521739	NA
18cd281c-3882-4e1f-9c99-5587c6bc1fc6_Basecall_1D_template.K562.5EU.0.unlabeled.II;0_NM_014287-1	chr16	+	14894421	14896157	1737	670M423N644M	NA	NA	NA	NA	NA	NA
8b669149-7729-4a32-b907-2be6e3d2ba35_Basecall_1D_template.K562.5EU.0.unlabeled.I;0_NM_006985	chr16	+	14911457	14952057	40601	451M5632N72M121N72M268N170M212N672M118N184M434N221M188N116M410N127M355N248M473N756M898N132M190N176M352N134M1094N144M127N280M93N214M66N160M390N153M1021N145M725N781M134N157M180N253M124N196M1495N171M86N144M94N211M90N127M1666N238M1976N277M4161N129M3633N100M163N145M2948N108M1012N61M109N36M1359N443M	NA	NA	NA	0.0425688019804992	86.2938192868703	NA
288d0e54-d53c-4e94-a21e-411291181c62_Basecall_1D_template.K562.5EU.60.labeled.IV;0_NM_006985	chr16	+	14911534	14952057	40524	374M5632N72M121N72M268N170M212N672M118N184M434N221M188N116M410N127M355N248M473N756M898N136M186N176M426N60M1094N144M127N280M93N214M66N160M390N153M1021N145M725N171M98N194M452N157M180N253M124N196M1495N171M86N144M94N211M90N127M1666N238M6414N129M3633N100M163N145M2948N108M1012N61M109N36M1359N443M	NA	NA	NA	NA	NA	NA
94316a3c-92c4-49aa-b213-b3a159d398c0_Basecall_1D_template.K562.5EU.0.unlabeled.I;0_chr16:14918000	chr16	+	14918651	14942010	23360	476M118N184M843N116M410N127M355N248M473N756M898N132M190N176M352N134M1094N144M127N280M93N214M66N160M390N153M1021N145M725N1072M180N253M124N196M1495N171M86N144M94N211M90N127M1666N238M6414N199M	NA	NA	NA	NA	NA	NA
faaa6d75-8663-4d39-b5c8-32c419c21c60_Basecall_1D_template.K562.5EU.60.labeled.IV;0_NM_006985	chr16	+	14927341	14952057	24717	19M1021N145M725N1072M180N253M124N196M1495N171M86N144M94N211M90N127M1666N238M2167N86M4161N129M3633N100M163N145M2948N108M1012N61M109N36M1359N443M	0.0231049060186648	62.6086956521739	NA	NA	NA	NA
3e00bf49-b896-4c4d-a9d8-691875a9bb64_Basecall_1D_template.K562.5EU.60.labeled.IV;0_chr16:14928000	chr16	+	14928455	14942010	13556	71M725N171M744N157M180N253M124N196M1495N171M86N144M94N211M90N127M1666N238M2167N86M4161N199M	NA	NA	NA	0.0231049060186648	62.6086956521739	NA
2fefd4eb-08bf-4242-a0d3-cb14a979df51_Basecall_1D_template.K562.5EU.60.labeled.heat.III;0_NM_006985	chr16	+	14941809	14952057	10249	132M3633N100M163N145M2948N108M1012N61M109N36M496N70M793N443M	NA	NA	NA	NA	NA	142.538185964851
08ee7781-3f9c-49f3-8408-726b9023292c_Basecall_1D_template.K562.5EU.60.labeled.IV;0_NM_001285445	chr16	+	14975034	15037687	62654	187M22532N74M516N63M3370N81M2330N147M2060N190M2195N69M833N79M6369N85M906N49M152N102M1417N126M3738N51M3888N64M2171N89M984N106M1678N172M954N119M298N122M886N93M78N97M895N105M462N1672M	0.0531276729066774	443.750565105422	95.2431187746668	NA	NA	117.93591431497
NM_015027_001285445	chr16	+	14975034	15037687	62654	187M22532N74M513N66M3370N81M2330N147M2060N190M2195N69M833N79M6369N85M906N49M152N102M1417N126M3738N51M3888N64M2171N89M984N106M1678N172M954N119M298N122M886N93M78N97M895N105M462N1672M	NA	NA	86.9507283564599	0.0544192480267754	290.893792678418	125.73780201717
c3201e92-ae3a-4328-8ce3-849dc6b9197e_Basecall_1D_template.K562.5EU.0.unlabeled.II;0_NM_001285445	chr16	+	14975075	15022806	47732	146M22536N70M513N66M3370N81M2330N147M2060N190M2195N69M833N79M6369N85M906N49M152N102M1417N126M3738N103M	0.0231049060186648	62.6086956521739	NA	NA	NA	NA
befe77e8-9833-4927-9335-a00b5d8cec1d_Basecall_1D_template.K562.5EU.60.labeled.heat.III;16_chr16:15037000	chr16	+	15037857	15056069	18213	356M7D3M3D1M353N108M1281N99M1D1000N51M496N3D2M2D52M2657N65M3033N1D7M1D2M1I107M304N70M1D75N104M7791N177M	0.401324268108645	35.3919884138052	39.9877105206702	0.277258872223978	30.6382978723404	104.689457740837
ce7e717d-43f5-41e4-9696-3959e19e3a22_Basecall_1D_template.K562.5EU.0.unlabeled.III;16_chr16:15060000-1	chr16	+	15060033	15094272	34240	1870M1290N93M1935N151M1D1M2796N111M2D1790N179M860N1M5D2M1D130M1698N128M1642N142M1696N92M3347N102M3D2M3413N62M1059N69M933N60M430N130M1D2M1D1M104N92M4860N51M1137N109M1532N2I124M	0.0568455906346231	178.123492208179	49.4280987690856	0.0182321556793955	271.042204368819	77.777731602421
df5b304e-ae64-4faa-9db1-727f00413b5e_Basecall_1D_template.K562.5EU.60.labeled.II;16_chr16:15060000	chr16	+	15060033	15094272	34240	1870M1290N93M1935N151M1D1M2796N111M2D1790N179M860N1M5D2M1D130M1698N128M1642N142M1696N92M3347N102M3D2M3413N62M1059N69M933N60M430N132M3D5053N54M1137N109M1532N2I124M	0.0178041856832697	397.407811441485	35.5938054708338	0.0367896275013944	242.091720370741	110.493009175755
9b8abfe4-140c-47af-a50b-1ac808b39c51_Basecall_1D_template.K562.5EU.60.labeled.IV;16_chr16:15104000	chr16	+	15104311	15131342	27032	98M71N280M1D1355N30M106N3D65M1009N109M2976N140M160N1M3D101M3615N6D121M4356N1I3M2I1M1D131M8412N3D133M92N2I200M92N1M2D398M1492N202M124N248M176N1D1M1D1M2D157M282N270M	0.0626671505660981	94.2795507882888	177.153055330053	0.0231049060186648	62.6086956521739	NA
caaa65fc-05bc-417b-9d9a-0c912fcc28b9_Basecall_1D_template.K562.5EU.60.labeled.I;16_chr16:15104000	chr16	+	15104311	15128029	23719	98M71N1666M106N3D65M1009N109M2976N140M160N1M3D101M3615N6D121M4356N1I3M2I1M1D135M2I1M6638N1905M92N2I337M	0.118891647979577	126.87497257504	129.613124879083	0.0376971642421359	186.97214682699	NA
15e2180a-708e-4f0b-bede-7604fc3f060e_Basecall_1D_template.K562.5EU.60.labeled.heat.I;16_chr16:15104000	chr16	+	15104315	15104754	440	440M	NA	NA	57.3125258423425	NA	NA	NA
07a9ac73-8f58-4f50-8aa2-32e2a9fac522_Basecall_1D_template.K562.5EU.0.unlabeled.II;0_NM_017668	chr16	+	15664781	15726315	61535	81M2429N149M10361N149M9425N137M3632N180M2841N92M2452N152M27330N2125M	0.0191788048301187	160.698144470011	58.3848128047735	0.0231049060186648	62.6086956521739	19.3832346902516
fe5ca213-a567-4bc9-b0f7-9d022fcabeb5_Basecall_1D_template.K562.5EU.60.labeled.heat.II;0_NM_017668	chr16	+	15677905	15701914	24010	45M9425N137M3632N180M2841N92M2452N152M2736N2318M	0.0881679997353178	74.4111990743557	66.0361892061126	NA	NA	NA
a2483cc3-e511-42fa-86f2-7d282fa3c56e_Basecall_1D_template.K562.5EU.0.unlabeled.II;16_chr16:15865000	chr16	+	15865719	15888601	22883	1798M5974N137M10380N200M4353N1I41M	NA	NA	61.980318699386	0.0405465108108164	110.437069896587	95.88241886228
5d03fb0b-56a2-4731-a81a-c134d8af42d8_Basecall_1D_template.K562.5EU.60.labeled.I;16_chr16:15865000	chr16	+	15865719	15888603	22885	1798M12287N85M4119N200M4353N1I43M	NA	NA	58.903451418421	NA	NA	139.450935923183
40f80c79-3712-4001-825b-471f8b9472a9_Basecall_1D_template.K562.5EU.60.labeled.I;16_chr16:15865000	chr16	+	15865719	15888603	22885	1798M311N66M5595N139M6176N85M4119N200M4353N1I43M	0.125685741445486	341.054875579232	83.7340034718147	0.0534125570498091	397.407811441485	84.3112142487415
9612651b-2f7b-436a-8d33-586bc7fc944a_Basecall_1D_template.K562.5EU.60.labeled.heat.III;16_chr16:15865000	chr16	+	15865735	15888589	22855	1782M311N5800M10380N200M4353N1I29M	0.0178041856832697	397.407811441485	88.5299537980158	0.0185952959428508	214.08582829583	89.3369701305266
2add4174-241a-42d7-855c-3ed3cea7da34_Basecall_1D_template.K562.5EU.60.labeled.IV;16_chr16:15867000	chr16	+	15867271	15888603	21333	246M16491N200M4353N1I43M	NA	NA	NA	NA	NA	NA
NM_004996_004996	chr16	+	15949578	16143024	193447	222M58016N177M1783N126M4589N138M1867N126M16487N62M3301N132M7846N231M1155N178M2128N162M4420N93M3275N204M11860N147M3339N88M4596N76M2950N127M3887N177M3281N168M3413N184M12038N91M4020N136M4501N208M3183N311M6898N200M2614N127M894N102M5877N147M2414N159M1969N167M1719N195M2614N1852M	0.0371905918857016	214.08582829583	53.804476284246	NA	NA	73.5417373592021
f943fb2d-9eda-4fdd-b3d7-67726721b105_Basecall_1D_template.K562.5EU.60.labeled.heat.III;0_NM_004996	chr16	+	15949612	16143040	193429	188M58016N177M1783N126M6594N126M16487N62M3301N132M7846N231M1155N178M2128N162M4420N93M3275N204M11860N147M3339N88M4596N76M2950N127M10926N184M12038N91M4020N136M4501N208M3183N311M6898N200M2614N127M894N102M5877N147M2414N159M1969N167M1719N195M2614N1868M	0.0376971642421359	186.97214682699	77.755090914485	NA	NA	67.4390337884631
71b1bf1b-b7f5-4c4e-a043-4a8b70f2e57e_Basecall_1D_template.K562.5EU.60.labeled.heat.III;0_NM_004996	chr16	+	16134895	16143050	8156	1750M1719N4687M	NA	NA	100.557707714515	NA	NA	118.294896877955
323331e6-0837-4b8b-95c7-0b387e544b9f_Basecall_1D_template.K562.5EU.0.unlabeled.II;0_NR_036447	chr16	+	16310109	16340501	30393	454M5628N72M121N72M268N170M212N672M118N184M434N221M188N116M410N127M355N248M473N2152M352N134M1094N144M127N280M93N214M66N160M390N153M854N145M726N620M295N157M180N253M124N196M1497N171M86N144M94N211M90N127M1666N238M6421N196M	NA	NA	NA	NA	NA	NA
be52ea83-ad0d-4ed8-ba84-75959269db8a_Basecall_1D_template.K562.5EU.60.labeled.IV;0_NR_036447	chr16	+	16322503	16350558	28056	49M76N176M352N134M1094N144M127N280M93N214M66N160M390N153M854N145M726N171M98N351M295N157M180N253M124N196M1497N171M86N144M94N211M90N127M1666N238M6421N129M3610N100M163N145M2950N108M1016N61M109N36M1359N467M	NA	NA	NA	NA	NA	NA
81d23b78-d2f1-4ab5-a934-6c001cbe72ef_Basecall_1D_template.K562.5EU.0.unlabeled.II;0_NR_036447	chr16	+	16326865	16350558	23694	145M726N1072M180N253M124N196M1497N171M86N144M94N211M90N127M1666N238M6421N129M3610N100M163N145M2950N108M1016N61M109N36M1359N467M	NA	NA	NA	NA	NA	NA
953e2bad-6d8e-4716-b004-a1ad8e9acb22_Basecall_1D_template.K562.5EU.0.unlabeled.I;0_chr16:16499000	chr16	+	16499547	16634800	135254	73M133847N1334M	0.0171475241519846	1470.7506838416	70.4883229232665	NA	NA	103.014205780242
0c8bc65f-ad83-41ec-b639-4a2fda80449d_Basecall_1D_template.K562.5EU.60.labeled.IV;0_chr16:16499000	chr16	+	16499547	16663781	164235	73M148724N96M9696N203M1166N93M4069N115M	0.0924196240746594	30.6382978723404	NA	NA	NA	NA
fdceeef8-9956-44a6-a2cd-614cc7b0b426_Basecall_1D_template.K562.5EU.0.unlabeled.II;0_chr16:16560000	chr16	+	16560058	16568719	8662	8662M	0.0202732554054082	110.437069896587	64.427781429574	0.0549306144334055	38.8778344864511	NA
9aef1b57-94b1-46ec-b427-caa65b282f6e_Basecall_1D_template.K562.5EU.60.labeled.heat.II;0_chr16:16786000	chr16	+	16789057	16791141	2085	2085M	NA	NA	65.7739108649962	0.0185952959428508	214.08582829583	203.960102491525
6c6fb39a-18f5-4a21-9eb2-58d5dc8d61d7_Basecall_1D_template.K562.5EU.60.labeled.heat.I;0_chr16:17013000	chr16	+	17013759	17138715	124957	249M11706N82M108670N85M3691N474M	0.146155679657793	33.9810834765481	67.4172830424548	0.0924196240746594	30.6382978723404	54.5156615210158
ef832f5b-637c-4814-b52b-fa53128f6dcc_Basecall_1D_template.K562.5EU.1440.labeled.I;0_chr16:17013000	chr16	+	17013776	17138046	124271	232M11706N82M108099N127M444N85M1646N154M1165N531M	NA	NA	NA	NA	NA	NA
58489e08-9ced-4810-a831-e1733f1dbdfb_Basecall_1D_template.K562.5EU.60.labeled.heat.III;0_chr16:17014000-2	chr16	+	17014069	17138715	124647	403M11242N82M108670N85M3691N474M	0.0376971642421359	186.97214682699	62.1959325050597	0.0462098120373297	62.6086956521739	49.6574308352902
c474ccf8-83e4-4bc5-9eb0-e31ffe02c283_Basecall_1D_template.K562.5EU.0.unlabeled.II;0_NR_135179	chr16	+	17014282	17138715	124434	190M11242N82M108670N3149M627N474M	0.111124897321225	72.045897451407	101.082173728316	0.058383184038398	143.621430464607	147.396416650577
ac839a07-f8db-442b-81e9-31dbad474b0c_Basecall_1D_template.K562.5EU.60.labeled.heat.III;0_NR_135179	chr16	+	17014282	17138715	124434	190M11242N82M108670N85M2965N99M627N474M	0.0191788048301187	160.698144470011	73.658428606685	0.0763575609895129	46.8654281675797	118.797472466133
95629675-feb3-43c1-a010-a9988e784252_Basecall_1D_template.K562.5EU.60.labeled.heat.I;0_NR_135179	chr16	+	17014292	17138715	124424	180M11242N82M108670N85M1646N154M1165N99M627N474M	0.0462098120373297	62.6086956521739	22.8026621342464	0.0763575609895129	46.8654281675797	125.606175077409
406cd426-2e1b-4160-a173-62a4d091c683_Basecall_1D_template.K562.5EU.0.unlabeled.II;0_chr16:17025000	chr16	+	17025721	17138678	112958	75M108670N85M1646N154M1891N437M	NA	NA	NA	NA	NA	NA
5bf19ca1-dd15-4921-96d1-05f60b207bfc_Basecall_1D_template.K562.5EU.60.labeled.heat.I;0_chr16:17168000	chr16	+	17168255	17169572	1318	1318M	0.0202732554054082	110.437069896587	29.6440299142708	0.0549306144334055	38.8778344864511	51.2848184541539
3f209795-f9b4-47c4-924a-7811bf2f2712_Basecall_1D_template.K562.5EU.1440.labeled.II;16_chr16:18499000	chr16	+	18499924	18562086	62163	644M423N93M5789N122M2173N98M2278N111M1693N89M908N141M1D1398N129M1178N107M1926N137M145N154M936N79M82N2M3D219M2860N90M551N1M1D1M3I67M3D3M2981N86M2D2M1874N134M1399N128M290N1I2M6D1M2D146M4D2M1393N167M5343N3D155M175N7D104M3207N90M332N142M1D3M3D1M881N147M3458N69M2220N107M1811N103M3267N41M2843N4M6D91M4084N211M	NA	NA	NA	NA	NA	NA
a3ba4af5-edc2-4297-aae2-09755efd8438_Basecall_1D_template.K562.5EU.60.labeled.IV;16_chr16:18782000	chr16	+	18782955	18790295	7341	149M6D1629N71M3253N75M837N1D145M1128N3I47M	NA	NA	NA	NA	NA	NA
1fe2fd74-e4c0-41d2-b8d8-ad58c3b1376e_Basecall_1D_template.K562.5EU.60.labeled.heat.III;16_chr16:18782000	chr16	+	18782955	18789115	6161	149M6D1629N85M3239N89M823N1M2D138M	NA	NA	NA	NA	NA	NA
54f39741-aadc-44b3-8057-f2353858e51e_Basecall_1D_template.K562.5EU.0.unlabeled.III;16_chr16:18782000-2	chr16	+	18782955	18790324	7370	149M6D1629N85M3239N75M837N1D145M778N426M	1.52632301373041	43.0282586152038	58.3323662033934	1.04534076626799	29.0885115890145	64.7945289078095
cf3441c1-d8c2-4304-816c-e31ef5701b1b_Basecall_1D_template.K562.5EU.0.unlabeled.II;16_chr16:18782000-1	chr16	+	18782955	18790415	7461	149M6D1629N85M3239N75M837N1D144M1D1190N105M	9.15221729329598	29.2875232916314	65.9138138028924	5.30881222567287	28.9013390633495	65.2372740688239
d68a57c2-fb4a-4e89-a1d7-0870d89ef033_Basecall_1D_template.K562.5EU.1440.labeled.II;16_chr16:18782000	chr16	+	18782955	18790324	7370	149M6D1629N85M3239N75M837N3I146M1128N3I76M	0.121639532432449	53.1793102259076	NA	NA	NA	NA
8e1a8606-2a5c-4f92-922b-3d53642da409_Basecall_1D_template.K562.5EU.60.labeled.heat.II;16_chr16:18782000	chr16	+	18782955	18789115	6161	125M1658N86M3239N75M837N1D140M	NA	NA	NA	NA	NA	NA
cf3441c1-d8c2-4304-816c-e31ef5701b1b_Basecall_1D_template.K562.5EU.0.unlabeled.II;16_chr16:18782000	chr16	+	18782955	18790349	7395	149M6D1629N85M3239N75M837N1D144M1D1190N39M	9.29463110295809	30.6943384862237	66.7646142252804	4.54891281508272	32.4075901854215	69.8561830458931
d32f5b9b-8ecb-4594-b41e-d553c0a384d0_Basecall_1D_template.K562.5EU.60.labeled.IV;16_chr16:18782000	chr16	+	18782955	18789115	6161	149M6D1629N82M4154N2M2D1M1D135M	NA	NA	NA	NA	NA	NA
3280f0de-7e55-4984-a86a-5a530227c40f_Basecall_1D_template.K562.5EU.60.labeled.III;16_chr16:18782000-2	chr16	+	18782955	18790324	7370	149M6D1629N85M3239N75M837N1D145M1128N3I76M	2.09777293684184	36.244880553408	55.3603921251886	1.12084913582276	27.0920346498179	73.7331947261273
3280f0de-7e55-4984-a86a-5a530227c40f_Basecall_1D_template.K562.5EU.60.labeled.III;16_chr16:18782000-3	chr16	+	18782955	18790295	7341	149M6D1629N85M3239N75M837N1D145M1128N3I47M	0.977035137408221	31.1661359958954	58.8335226165809	0.670599130180875	26.3127724117223	68.587777990014
b541e27e-46e0-4509-b9b5-514f4c2e9b8c_Basecall_1D_template.K562.5EU.60.labeled.IV;16_chr16:18782000	chr16	+	18782955	18789115	6161	149M6D1629N85M3239N41M2D2M867N6D135M	0.0231049060186648	62.6086956521739	NA	NA	NA	NA
8aa0351f-8fd8-4a71-b88f-ce6ae3162872_Basecall_1D_template.K562.5EU.60.labeled.IV;16_chr16:18782000	chr16	+	18782955	18789057	6103	1869M3239N995M	0.0179842459798468	331.994740371293	124.234434537547	NA	NA	135.191009509099
74dc2eff-8c1f-43ec-bb31-9ce4aebb8c72_Basecall_1D_template.K562.5EU.60.labeled.IV;16_chr16:18782000-2	chr16	+	18782955	18789115	6161	149M6D1629N85M1416N101M1726N71M837N1D140M	0.0881679997353178	74.4111990743557	NA	0.0988514170451738	50.8162033077533	NA
54f39741-aadc-44b3-8057-f2353858e51e_Basecall_1D_template.K562.5EU.0.unlabeled.III;16_chr16:18782000-3	chr16	+	18782955	18790258	7304	149M6D1629N85M3239N75M837N1D145M778N360M	0.372753881596682	50.0274553661218	94.1009483446116	0.580379826811236	25.5248466170441	82.4445049212214
7147f205-a95c-460f-b13c-98f0d48f355f_Basecall_1D_template.K562.5EU.60.labeled.II;16_chr16:18782000	chr16	+	18782968	18790324	7357	136M6D1629N85M3239N75M837N1D144M1D238N966M	0.56951500266739	40.0293090679181	50.2439347905536	0.370920334282109	42.320132061808	93.333642665089
7147f205-a95c-460f-b13c-98f0d48f355f_Basecall_1D_template.K562.5EU.60.labeled.II;16_chr16:18782000-1	chr16	+	18782968	18789462	6495	136M6D1629N85M3239N75M837N1D144M1D238N104M	0.476403760847762	32.7367523756291	72.2598525698827	0.659167373200866	19.1800016427681	49.8847864585138
7147f205-a95c-460f-b13c-98f0d48f355f_Basecall_1D_template.K562.5EU.60.labeled.II;16_chr16:18782000-2	chr16	+	18783000	18790324	7325	104M6D1629N85M3239N75M837N1D144M1D238N966M	0.402359478108525	26.3127724117223	68.8916152812506	0.0693147180559945	62.6086956521739	NA
3280f0de-7e55-4984-a86a-5a530227c40f_Basecall_1D_template.K562.5EU.60.labeled.III;16_chr16:18782000	chr16	+	18783019	18790324	7306	85M6D1629N85M3239N75M837N1D145M1128N3I76M	0.243279064864899	53.1793102259076	64.6376131693103	0.200662134054323	35.3919884138052	39.9888338055704
cf3441c1-d8c2-4304-816c-e31ef5701b1b_Basecall_1D_template.K562.5EU.0.unlabeled.II;16_chr16:18782000-2	chr16	+	18783019	18790349	7331	85M6D1629N85M3239N75M837N1D144M1D1190N39M	0.899045809169057	32.3196853095629	76.7702602885701	0.346736372292933	34.8054475320235	72.3690609867856
cf3441c1-d8c2-4304-816c-e31ef5701b1b_Basecall_1D_template.K562.5EU.0.unlabeled.II;16_chr16:18782000-3	chr16	+	18783019	18790468	7450	85M6D1629N85M3239N75M837N1D144M1D1190N158M	0.687218048905616	46.8654281675797	79.1711491517473	0.676834828549323	28.1920662635746	67.8698128640447
54f39741-aadc-44b3-8057-f2353858e51e_Basecall_1D_template.K562.5EU.0.unlabeled.III;16_chr16:18782000	chr16	+	18783019	18790324	7306	85M6D1629N85M3239N75M837N1D145M778N426M	0.0988514170451738	50.8162033077533	109.759172556644	0.277258872223978	30.6382978723404	67.7501520097165
3280f0de-7e55-4984-a86a-5a530227c40f_Basecall_1D_template.K562.5EU.60.labeled.III;16_chr16:18782000-1	chr16	+	18783019	18790295	7277	85M6D1629N85M3239N75M837N1D145M1128N3I47M	0.0924196240746594	62.6086956521739	58.4372594061536	NA	NA	NA
53ac5912-bac1-4062-9c58-552c3fc12b8b_Basecall_1D_template.K562.5EU.60.labeled.IV;16_chr16:18791000	chr16	+	18791672	18801535	9864	1699M4554N122M656N133M2598N2I102M	NA	NA	98.1684736516449	NA	NA	76.9879699638547
26529c8e-4f63-4f3b-8e1b-cbb6a07f5710_Basecall_1D_template.K562.5EU.60.labeled.heat.I;16_chr16:18791000	chr16	+	18791672	18801535	9864	1699M1228N82M780N1I2M1D117M2343N123M656N133M2598N2I102M	0.165032612274814	251.634309769616	96.3852892047219	0.0532639047957854	420.291963673991	103.169764890868
3a4e121e-1978-440e-a452-25bb7c652aec_Basecall_1D_template.K562.5EU.60.labeled.I;16_chr16:18791000-1	chr16	+	18791672	18801685	10014	1699M1228N82M780N1I2M1D117M2343N119M3D1M645N4D140M2598N2I252M	NA	NA	78.7166119397866	NA	NA	97.2824508579202
77789966-fff5-45d1-8cca-4de622292da0_Basecall_1D_template.K562.5EU.60.labeled.IV;16_chr16:18791000	chr16	+	18791672	18801535	9864	1699M1228N982M2343N123M656N133M2598N2I102M	0.14615899853799	263.713119405002	97.3584650303302	0.0735792550027888	242.091720370741	59.9243321366511
faf7bfc2-806e-49a9-a3e5-12f4388b45fb_Basecall_1D_template.K562.5EU.1440.labeled.II;16_chr16:18791000	chr16	+	18791736	18801503	9768	1635M1228N82M780N1I2M1D2583M656N133M2598N2I70M	NA	NA	11.2294454297075	NA	NA	NA
1d5ff687-06a0-43ac-98d8-248d0c2faed2_Basecall_1D_template.K562.5EU.60.labeled.heat.III;16_chr16:18804000	chr16	+	18804853	18841784	36932	4796M2114N105M80N180M3D3M3047N101M158N213M1I3M651N217M1D760N188M2031N150M8376N141M1117N456M170N2M1D8M1I193M1D1M102N146M2570N228M1037N235M453N274M768N598M720N195M570N674M1008N248M1618N221M	0.0359684919596936	331.994740371293	189.215773647473	0.0174735329641262	626.063936423423	161.82751568256
cc6e4323-63bd-4614-9f4b-40c0827a6b3a_Basecall_1D_template.K562.5EU.0.unlabeled.I;16_chr16:18804000	chr16	+	18804853	18868713	63861	4796M2114N105M80N186M3047N101M158N213M1I3M651N217M1D760N188M2031N150M8376N141M1117N456M170N2M1D8M1I193M1D1M102N146M2570N228M1037N235M453N274M768N281M2D3M145N167M720N195M570N210M126N2I111M84N143M1008N248M1618N230M413N248M2974N223M1801N153M208N222M1183N159M564N6D181M2D2M108N226M1599N140M112N148M1123N3I278M788N250M3265N120M1D2M2D3M1262N144M963N110M1D1M2872N202M1I5M151N134M2476N162M1414N158M168N193M	0.0726472446436574	285.888404918317	128.820598458228	0.0988514170451738	50.8162033077533	198.874516182576
330aa06f-5843-4f90-94f4-ec553d96c1d9_Basecall_1D_template.K562.5EU.60.labeled.heat.I;0_NM_001190983	chr16	+	19067624	19079262	11639	114M4190N179M1814N115M1685N140M1445N69M706N819M87N276M	0.0967041890245409	150.411403496246	96.0822643967481	0.0185952959428508	214.08582829583	81.3436250614018
NR_028028_028028	chr16	+	19113958	19117666	3709	167M516N3026M	0.0231049060186648	62.6086956521739	NA	NA	NA	NA
562b88f5-0084-4b32-be18-7b198eee9fe2_Basecall_1D_template.K562.5EU.60.labeled.IV;0_NM_001034841	chr16	+	19119147	19121620	2474	2474M	NA	NA	36.7068389001223	NA	NA	75.4802431993192
2d456dcb-820b-4c88-8568-6bc64c15ef5f_Basecall_1D_template.K562.5EU.60.labeled.heat.III;16_chr16:19476000	chr16	+	19476828	19487889	11062	250M9851N392M4D2M499N64M	NA	NA	20.0521292618685	NA	NA	81.2478963779392
dd3a8518-a4e6-4916-aa0f-48f1fd6f03fd_Basecall_1D_template.K562.5EU.60.labeled.IV;16_chr16:19501000	chr16	+	19501693	19522088	20396	1924M1263N213M2594N95M3059N106M6069N170M4518N385M	0.0914669664919554	259.345260360315	91.9215006872614	0.0349470659282525	626.063936423423	105.227931585314
68a17d05-846b-4a15-b657-d385f2a13aab_Basecall_1D_template.K562.5EU.60.labeled.IV;0_NM_001199022	chr16	+	19524786	19553340	28555	439M494N143M2005N156M4393N129M3395N1648M3069N131M1099N178M556N140M117N117M1802N102M195N117M606N74M521N63M1480N60M500N86M2595N2145M	0.0562711465906072	195.914121685681	72.7435267826102	NA	NA	80.6974564480294
1721630f-62b4-42e7-8915-31ae2c4ea569_Basecall_1D_template.K562.5EU.60.labeled.IV;0_chr16:19550000	chr16	+	19552845	19554570	1726	1726M	NA	NA	119.106322402606	NA	NA	NA
NM_020314_001300743	chr16	+	19555644	19700679	145036	103M9104N100M4473N168M3527N123M1856N25M3929N77M2396N129M10136N85M9789N60M6454N97M699N48M1300N94M5698N78M494N123M9368N47M1470N112M831N117M1013N54M3271N81M4421N63M2358N86M2295N81M2409N64M2834N99M2499N78M1516N115M17069N140M12925N166M8962N119M8030N147M729N302M	0.22702285072312	21.6944190593595	34.067026630658	0.0462098120373297	62.6086956521739	12.4907694809463
bde4da1f-adc7-45af-bd79-481367d44ce0_Basecall_1D_template.K562.5EU.0.unlabeled.III;0_NM_001300743	chr16	+	19564850	19701122	136273	101M4473N168M3527N123M5810N77M2396N129M10136N85M9789N60M6454N97M699N48M1300N94M5698N78M494N123M9368N47M1470N112M831N117M1013N54M3271N81M4421N63M2358N86M2295N81M2409N64M2834N99M2499N78M1516N115M17069N140M12925N166M8962N119M8030N147M729N745M	0.109861228866811	38.8778344864511	51.2112832160085	NA	NA	NA
10af79c7-e188-4315-bf15-a974f091f2b2_Basecall_1D_template.K562.5EU.60.labeled.heat.II;16_chr16:19701000	chr16	+	19701467	19715038	13572	5757M6896N919M	NA	NA	37.9364203324776	0.017402275397926	715.442214555076	119.730827129893
af6bb318-89b6-4f59-8c77-d67e0f98507a_Basecall_1D_template.K562.5EU.60.labeled.IV;16_chr16:19702000-1	chr16	+	19702005	19718198	16194	5218M1D3286N75M785N70M2677N920M3120N42M	0.0343861963397337	1236.3195496828	98.0752352491914	NA	NA	91.6823228753597
646374d1-8262-4cbb-9545-41ba669e229d_Basecall_1D_template.K562.5EU.60.labeled.III;16_chr16:19706000	chr16	+	19706387	19718198	11812	836M1D3286N75M3531N921M3120N42M	NA	NA	5.12233006900427	0.0231049060186648	62.6086956521739	112.71870106626
13dda1eb-1e7d-4eff-a203-9138eefc1b5e_Basecall_1D_template.K562.5EU.0.unlabeled.II;0_NR_130967	chr16	+	19718292	19857538	139247	196M11942N65M3203N130M1525N98M28397N53M134N78M24725N85M38103N112M29349N1052M	0.0202732554054082	110.437069896587	70.5873433916574	NA	NA	NA
acb793a8-4382-45b4-b52e-c75904b6e3c7_Basecall_1D_template.K562.5EU.60.labeled.IV;0_NR_130967	chr16	+	19718327	19858349	140023	161M11942N65M3203N130M1525N98M28397N265M24725N85M38103N112M29349N1863M	NA	NA	75.9544242671021	0.0202732554054082	110.437069896587	41.4008318866433
549c4167-66f0-4102-b07e-b30b53ae755a_Basecall_1D_template.K562.5EU.60.labeled.IV;16_chr16:19857000-2	chr16	+	19857319	19884880	27562	3226M1292N137M9842N1031M11880N154M	0.0376971642421359	186.97214682699	48.8978053551314	NA	NA	NA
f7b2aafc-62be-4a7c-a968-ac9599b78cf6_Basecall_1D_template.K562.5EU.60.labeled.IV;0_chr16:20674000-2	chr16	+	20674426	20682161	7736	397M4335N3004M	0.423162664003302	88.6836204778789	125.557254372356	0.323468684261308	62.6086956521739	118.151303852761
ece1f506-9118-401b-8c34-567b4a3782de_Basecall_1D_template.K562.5EU.60.labeled.heat.III;0_chr16:20674000	chr16	+	20674516	20729588	55073	307M43527N144M10736N27M197N135M	NA	NA	23.1056869422202	0.0405465108108164	110.437069896587	114.944392956765
cba4a92b-07b8-4a33-b303-52f319724398_Basecall_1D_template.K562.5EU.60.labeled.IV;0_NM_202000	chr16	+	20674516	20786319	111804	307M4335N292M69815N104M541N94M5569N44M8406N103M5858N270M5585N211M1323N208M3133N144M116N157M577N80M3196N124M970N242M	0.842490503672064	59.9907908720067	80.8203033951433	0.76883981197208	28.5011972557859	74.2477363997386
3bdda5f5-3ed3-414d-9fe8-2c6c3be1e875_Basecall_1D_template.K562.5EU.60.labeled.IV;0_chr16:20674000	chr16	+	20674516	20729588	55073	327M54611N135M	NA	NA	NA	NA	NA	NA
4af480d3-cc04-4bfe-9994-a7c7882f1468_Basecall_1D_template.K562.5EU.60.labeled.IV;0_NM_202000	chr16	+	20679194	20786046	106853	256M38900N144M37079N44M13196N158M1013N270M5585N211M1323N208M3133N144M116N157M577N80M3196N1063M	0.017560085942971	543.791400101376	NA	0.0383576096602375	160.698144470011	93.4772356902829
01e7b5ca-f981-4f4b-a9ec-88f3059793a7_Basecall_1D_template.K562.5EU.60.labeled.heat.II;0_chr16:20728000	chr16	+	20728635	20729580	946	946M	NA	NA	NA	0.0202732554054082	110.437069896587	221.75367153013
249b7863-2e8c-4a26-aeeb-6c02d162d3dd_Basecall_1D_template.K562.5EU.60.labeled.heat.III;16_chr16:20733000	chr16	+	20733663	20741804	8142	2691M493N2M8D1102M2D2M129N3713M	0.0760081295351592	173.73354075393	80.0977057761288	0.0202732554054082	110.437069896587	32.9288434002056
5d246774-422a-453a-b2ae-ca62db6d1c38_Basecall_1D_template.K562.5EU.0.unlabeled.II;16_chr16:20733000	chr16	+	20733663	20741804	8142	3626M421N247M940N177M2437N294M	0.114348685709067	169.366170696166	116.944356945715	0.0924196240746594	62.6086956521739	62.4491761629765
4061e7ee-7d08-44ee-b996-6a3d9beb39b6_Basecall_1D_template.K562.5EU.60.labeled.I;16_chr16:20733000-1	chr16	+	20733663	20741884	8222	2691M493N2M8D432M421N247M940N177M2437N374M	0.140430492493905	117.445707056534	98.051925648578	0.0185952959428508	214.08582829583	96.6841465862791
NM_005622_202000-2	chr16	+	20764037	20797572	33536	89M5858N270M5585N211M1323N208M3133N144M116N157M577N80M3196N124M970N81M4428N102M1313N128M106N100M4034N120M396N687M	0.909736014075866	66.1442731626243	89.2700336174904	0.310154928303839	147.85888859	91.7541193879566
9ebf192b-5ee3-4e96-b0ed-f1ca318fbae7_Basecall_1D_template.K562.5EU.60.labeled.IV;0_NM_202000	chr16	+	20764037	20797157	33121	89M5858N270M5585N211M1323N208M3133N144M116N157M577N80M3196N124M970N81M4428N102M1313N128M106N100M4550N272M	NA	NA	31.602036365794	NA	NA	NA
326edddf-5c2b-43cc-a781-90d999148137_Basecall_1D_template.K562.5EU.60.labeled.heat.II;0_NM_202000	chr16	+	20764037	20797157	33121	89M5858N270M5585N211M1323N208M3133N144M116N157M577N80M3193N127M970N81M4428N102M1313N128M106N100M4034N120M396N272M	0.0851376039609985	86.2938192868703	101.583330141504	0.058383184038398	143.621430464607	100.54919218108
a027cb97-4bf6-4f6b-a2f5-427fb68eb62f_Basecall_1D_template.K562.5EU.60.labeled.IV;0_NM_202000	chr16	+	20764055	20786251	22197	71M5858N270M5585N211M1323N208M2236N91M806N144M116N157M577N80M3196N124M970N174M	0.687003079116728	29.8662082512756	67.1433952352477	0.144550516066783	54.752675648909	73.4579747611724
f0aeede5-51a1-4f01-b3cd-c92717625149_Basecall_1D_template.K562.5EU.0.unlabeled.II;0_NM_202000	chr16	+	20764506	20786319	21814	231M5247N270M5585N211M1323N208M3133N144M116N157M577N80M3196N124M970N242M	0.188001451698294	94.2795507882888	65.0513585801977	0.138629436111989	62.6086956521739	91.3472724832407
898f9ff7-37b1-4025-a2ac-3e164cbe5e0b_Basecall_1D_template.K562.5EU.60.labeled.IV;0_NM_202000	chr16	+	20770085	20795182	25098	169M5585N211M1323N208M3133N144M116N157M577N80M3196N124M970N81M4428N102M1313N128M106N100M2426N421M	0.0185952959428508	214.08582829583	NA	NA	NA	NA
b3b678dd-eec6-43b7-88c4-573ae78cfa21_Basecall_1D_template.K562.5EU.0.unlabeled.II;0_chr16:20781000	chr16	+	20781634	20786303	4670	4670M	NA	NA	28.4668950832956	0.0425688019804992	86.2938192868703	75.5281075410505
22e75c4d-2386-4e47-bf97-d5c3afcf1de7_Basecall_1D_template.K562.5EU.60.labeled.III;0_NM_005622	chr16	+	20784982	20797157	12176	126M970N2695M1814N102M1313N128M106N100M4034N120M396N272M	NA	NA	129.275135670189	0.0392550942724748	135.208171756366	92.5917453682541
650a1671-4cf4-469e-aacc-e134e489380f_Basecall_1D_template.K562.5EU.60.labeled.heat.III;0_chr16:20792000	chr16	+	20796341	20797292	952	952M	0.0383576096602375	160.698144470011	71.3857425468813	0.0176674553484575	467.805855307214	122.47106069401
e520080f-d133-4b35-b2a6-5d658806c078_Basecall_1D_template.K562.5EU.60.labeled.III;16_chr16:20796000	chr16	+	20796350	20806459	10110	2715M195N95M605N79M263N104M2I2M2D2M800N151M1D1435N119M509N90M86N70M5D1M2371N410M	NA	NA	98.9260356715794	NA	NA	91.9096784985833
c8ed31ea-69ac-4453-b1d1-4faf8a1136ed_Basecall_1D_template.K562.5EU.60.labeled.IV;16_chr16:20796000	chr16	+	20796350	20806459	10110	1855M1047N3D4M1D95M605N79M263N104M2I2M2D2M800N151M1D1435N119M509N90M86N70M5D1M2039N227M460N1M2D52M	0.0179842459798468	331.994740371293	41.4095508238699	NA	NA	114.358054770557
NM_030941_001199053	chr16	+	20806528	20849668	43141	178M246N140M6098N113M1624N127M1062N97M5549N141M2536N89M4D1301N116M1109N139M156N95M987N103M3618N104M743N121M6631N105M471N138M3465N93M602N217M208N188M979N119M3059N270M	0.157020377089899	135.208171756366	113.168201646349	0.0976267201303884	140.246351297173	100.058582678335
00e080d2-d83d-412c-9728-e34bbf5bfd76_Basecall_1D_template.K562.5EU.60.labeled.IV;16_chr16:20854000	chr16	+	20858082	20860656	2575	2575M	NA	NA	88.6406290667134	NA	NA	170.526859792221
2935da8d-f19d-42db-9604-ea35a6547810_Basecall_1D_template.K562.5EU.60.labeled.heat.III;0_NM_001128301	chr16	+	20900431	20925007	24577	105M1950N232M12838N159M4407N93M3785N1008M	0.0405465108108164	110.437069896587	70.2552269171328	0.0392550942724748	135.208171756366	124.995904720335
d454d60f-1c5d-4e69-8fbf-50032d967b04_Basecall_1D_template.K562.5EU.60.labeled.IV;0_NM_020424	chr16	+	20900431	20925007	24577	105M15020N159M4407N93M3785N1008M	0.17509374747078	49.1252536610432	NA	0.179175946922806	23.5914356468507	76.569156973706
NM_001128302_001128302	chr16	+	20900781	20925007	24227	109M14666N159M4407N93M3785N1008M	0.065288508592466	78.3608728194032	34.1719651676341	0.0988514170451738	50.8162033077533	88.3198528687368
6cd486b6-6769-4e39-930a-21629a87f1fd_Basecall_1D_template.K562.5EU.60.labeled.IV;0_NM_001302835	chr16	+	20901085	20925007	23923	91M1310N232M8465N82M4291N159M4407N93M3785N1008M	0.0176674553484575	467.805855307214	103.984219004681	0.0191788048301187	160.698144470011	78.6512558390169
NM_001301771_001301771-1	chr16	+	21158687	21180616	21930	60M2338N194M9158N169M3404N139M5326N1142M	NA	NA	77.7317813138716	0.0185952959428508	214.08582829583	NA
NM_020422_001301771-1	chr16	+	21158687	21180616	21930	60M2231N301M9158N169M3404N139M5326N1142M	0.0176674553484575	467.805855307214	89.858601032978	0.0383576096602375	160.698144470011	81.1760998653423
4ca6369e-2651-42d5-8ff4-30667d7cccbb_Basecall_1D_template.K562.5EU.0.unlabeled.II;16_chr16:21258000	chr16	+	21258521	21303070	44550	324M2408N85M698N123M5395N182M2052N104M5640N61M1836N152M497N883M3D2M24014N91M	NA	NA	NA	0.0462098120373297	62.6086956521739	72.2254679615917
ca1088ae-7c6c-4b95-9ef8-4cc28b722b08_Basecall_1D_template.K562.5EU.60.labeled.IV;16_chr16:21402000	chr16	+	21402167	21404991	2825	2825M	NA	NA	NA	NA	NA	NA
15f4bc4a-f2cf-4a13-bba7-e585e45f30bd_Basecall_1D_template.K562.5EU.60.labeled.heat.III;16_chr16:21461000	chr16	+	21461540	21520118	58579	2448M722N109M2276N2I224M2430N173M1I2M2D1733N94M5D1M2D1M1D913N65M375N3M1D1M2D127M3349N216M1278N50M1295N142M1D4792N163M3042N38M2D1M32209N291M	NA	NA	NA	NA	NA	NA
d1e531d1-082a-4ef4-9f51-3c8a8c0c7e71_Basecall_1D_template.K562.5EU.60.labeled.heat.I;16_chr16:21500000	chr16	+	21500033	21520439	20407	2285M17509N3I613M	0.0405465108108164	110.437069896587	NA	NA	NA	NA
bd99652c-97a2-43e5-b91a-490b351c090e_Basecall_1D_template.K562.5EU.1440.labeled.II;0_NM_016025	chr16	+	21599555	21655912	56358	344M12746N191M12095N185M30114N683M	NA	NA	NA	NA	NA	NA
NM_001077180_016025-1	chr16	+	21599605	21657468	57864	294M12746N191M5029N210M6856N185M30114N2239M	0.329755542421509	75.2003467767051	83.6349376692079	0.208180584876651	95.8837131154065	73.7331947261273
NM_016025_016025	chr16	+	21599605	21655925	56321	294M12746N191M5029N210M6856N185M30111N699M	0.218708862412585	76.7797968399951	78.1571815250656	0.0881679997353178	74.4111990743557	50.7583106951098
e78d2831-fa0f-490d-9d6f-6d194087adad_Basecall_1D_template.K562.5EU.60.labeled.IV;0_NM_016025	chr16	+	21599605	21657468	57864	294M17966N210M6856N185M30111N2242M	0.144550516066783	54.752675648909	58.4372594061536	0.0182321556793955	271.042204368819	NA
NM_016025_016025-2	chr16	+	21599633	21657468	57836	266M12746N191M5029N210M6856N185M30111N2242M	0.170275207921997	86.2938192868703	79.6198589635547	0.144550516066783	54.752675648909	77.370884697705
c1af424f-056b-487b-83b2-058adf16c277_Basecall_1D_template.K562.5EU.60.labeled.II;16_chr16:21834000	chr16	+	21834568	21836484	1917	1917M	NA	NA	NA	NA	NA	NA
33a9feaa-b2e2-4fa6-a444-34f03f08b82b_Basecall_1D_template.K562.5EU.60.labeled.I;16_chr16:21950000	chr16	+	21950220	21953019	2800	2800M	0.0202732554054082	110.437069896587	146.652442927457	NA	NA	NA
NM_003366_003366-2	chr16	+	21953309	21983635	30327	148M3778N84M98N150M968N65M3860N57M244N125M2522N98M3122N58M2839N96M302N200M1773N81M2190N77M4303N154M2387N548M	1.37713204175935	88.1316930049696	73.0057597895106	0.701097683276359	87.0174875900847	82.4445049212214
bf000dc4-f90f-4795-a74d-c10e274ad7b2_Basecall_1D_template.K562.5EU.60.labeled.IV;0_NM_003366	chr16	+	21953381	21983352	29972	76M3778N84M98N150M968N65M3860N57M282N87M2522N98M3122N58M2839N96M302N200M1773N81M2190N4534M2387N265M	0.176128899664308	138.003564944586	87.376128567654	0.134125161821348	70.4706629175221	109.104943265548
4e907ea2-529f-4e83-b949-6b1de51d3a6d_Basecall_1D_template.K562.5EU.1440.labeled.II;0_NM_003366-1	chr16	+	21977846	21983635	5790	1406M1295N154M2387N548M	0.0376971642421359	186.97214682699	59.3929530313018	0.0191788048301187	160.698144470011	115.626459826436
747867e8-c4fd-4f6b-ae3b-75878674ef64_Basecall_1D_template.K562.5EU.60.labeled.IV;0_NM_001164579	chr16	+	22008112	22087534	79423	296M67079N213M9944N107M1306N478M	0.0185952959428508	214.08582829583	39.166001764833	NA	NA	NA
593f610f-9212-4c9b-b374-0834a4b51ae1_Basecall_1D_template.K562.5EU.60.labeled.heat.III;0_chr16:22081000	chr16	+	22081556	22084630	3075	3075M	NA	NA	80.7445018589339	0.0376971642421359	186.97214682699	154.396576628778
NM_013302_013302-2	chr16	+	22206281	22286633	80353	399M18974N322M18654N101M4024N61M1838N38M459N172M5425N150M355N133M257N128M723N202M1766N68M2580N78M1630N63M1509N135M163N189M6749N125M6447N179M3510N2747M	0.0182321556793955	271.042204368819	42.5342390534651	0.0179842459798468	331.994740371293	NA
NM_013302_013302-1	chr16	+	22206323	22288671	82349	357M18974N322M18654N101M4024N61M1838N38M459N172M5425N150M355N133M257N128M723N202M1766N68M2580N78M1630N63M1509N135M163N189M6749N125M6447N179M3510N4785M	0.058383184038398	143.621430464607	123.033990105959	0.0626671505660981	94.2795507882888	60.0918573327106
82552acf-070d-4f40-adf9-19bd4d45c31c_Basecall_1D_template.K562.5EU.60.labeled.IV;0_NM_013302	chr16	+	22206344	22282708	76365	336M18974N322M18654N101M4024N61M1838N38M459N172M5425N150M355N133M257N128M723N202M1766N68M2580N78M3202N135M163N189M6749N125M6447N179M2076N256M	NA	NA	NA	NA	NA	NA
6e8f19bd-ce03-4b85-8406-fb1f9c09f5ab_Basecall_1D_template.K562.5EU.60.labeled.IV;0_NR_047581	chr16	+	22297413	22334204	36792	125M5393N74M2151N51M2941N78M699N116M387N83M4109N108M354N47M960N120M1392N86M308N45M75N92M1619N121M3903N82M1422N60M89N158M544N62M494N518M2231N78M3472N126M1458N561M	0.0562711465906072	195.914121685681	97.5624240356972	0.0185952959428508	214.08582829583	116.523916233897
NM_018119_047581	chr16	+	22297445	22334441	36997	93M5393N74M2151N51M2941N78M699N116M387N83M4109N108M351N50M960N120M1392N86M308N45M75N92M1619N121M3903N82M1422N60M89N158M544N62M494N518M2231N78M3472N126M1458N798M	0.156007139593808	141.510466694254	147.369213146318	0.0753943284842718	186.97214682699	124.924108207738
7e61fe9f-f5bf-4123-94de-a991d61ae6e3_Basecall_1D_template.K562.5EU.60.labeled.IV;0_NR_047581	chr16	+	22324619	22334441	9823	42M544N62M494N518M392N1917M3472N126M1458N798M	0.0352214511182377	505.058984231649	90.5811986519925	0.0371905918857016	214.08582829583	144.5245561467
220be3ba-5ac6-4436-a7f1-1cfe18a19687_Basecall_1D_template.K562.5EU.0.unlabeled.II;16_chr16:22345000	chr16	+	22345936	22374607	28672	1884M1451N1M1D3M3D167M260N3I146M15052N111M9216N377M	0.190535013011724	56.7177973922486	56.5142173555504	0.144550516066783	54.752675648909	71.5553671773537
e2e7b205-6197-414b-8c89-177290471183_Basecall_1D_template.K562.5EU.0.unlabeled.III;16_chr16:22418000	chr16	+	22418687	22435794	17108	1908M3D1M2D1M1561N54M1I4M1D1M7581N145M1D1M2776N111M2D1790N179M864N1M5D2M1D113M	NA	NA	NA	NA	NA	NA
288a2ef8-c8ce-4f7b-8c78-da18003976e1_Basecall_1D_template.K562.5EU.60.labeled.IV;16_chr16:22418000	chr16	+	22418767	22437370	18604	1830M2D3M5616N147M3429N155M1D1M2776N111M2D1790N179M864N1M5D2M1D129M1189N1M3D367M	NA	NA	49.9933112497439	NA	NA	NA
93eab360-955d-4b91-b557-52bac651e102_Basecall_1D_template.K562.5EU.60.labeled.heat.III;0_NR_027154	chr16	+	22485944	22491830	5887	29M148N202M2883N110M979N148M374N160M730N124M	NA	NA	NA	0.0231049060186648	62.6086956521739	NA
f9a1450e-d8bf-4ad9-b9eb-454dbe9744ba_Basecall_1D_template.K562.5EU.60.labeled.IV;0_NM_001135865	chr16	+	22523818	22536510	12693	131M3617N100M112N196M4086N61M109N36M1360N2885M	NA	NA	NA	NA	NA	NA
e3648ac8-36ee-448e-bb26-9781a0005454_Basecall_1D_template.K562.5EU.0.unlabeled.II;0_chr16:22532000	chr16	+	22532480	22536509	4030	4030M	NA	NA	NA	0.0231049060186648	62.6086956521739	NA
7a9d2f62-f6cd-4f9a-a567-f0ea157f86fa_Basecall_1D_template.K562.5EU.60.labeled.III;16_chr16:23061000	chr16	+	23064117	23064487	371	371M	0.0182321556793955	271.042204368819	140.55698236706	NA	NA	94.3866581831773
f361e3d8-7901-4154-92ab-4c1f2c47f45e_Basecall_1D_template.K562.5EU.60.labeled.IV;16_chr16:23464000-2	chr16	+	23464314	23510462	46149	3386M1185N112M999N169M1D3M4737N156M3308N2I134M1231N6M1D1M3D4M2I4M2D1M1D6M2I124M757N126M2152N80M3010N139M557N82M1815N102M2967N123M1554N3M5D96M844N79M1315N83M14535N1M4D1M3D142M	0.0888696376362685	411.070578727101	113.43043465325	0.0735792550027888	242.091720370741	83.0906735345937
f361e3d8-7901-4154-92ab-4c1f2c47f45e_Basecall_1D_template.K562.5EU.60.labeled.IV;16_chr16:23464000	chr16	+	23466609	23510481	43873	1091M1185N112M999N169M1D3M4737N156M3308N2I134M1231N6M1D1M3D4M2I4M2D1M1D6M2I124M757N126M2152N80M3010N139M557N82M1815N102M2967N123M1554N3M5D96M844N79M1315N83M14535N1M4D1M3D161M	0.0392550942724748	135.208171756366	19.3354043772233	NA	NA	NA
4ae71d29-2bdb-4bdf-8fb2-6df686ad49eb_Basecall_1D_template.K562.5EU.0.unlabeled.I;16_chr16:23520000-1	chr16	+	23520758	23557338	36581	3697M789N135M1I5M4123N120M101N4D5M6D155M2759N109M2122N466M9152N1M1D194M7441N1M4D155M4896N1M4D135M	0.206188617730218	100.711145916317	49.1833479626452	0.127706405941498	86.2938192868703	93.8840825949988
ebfe6782-e907-4837-88ed-ff77fa1296de_Basecall_1D_template.K562.5EU.60.labeled.IV;16_chr16:23523000	chr16	+	23523037	23535324	12288	381M93N944M789N135M1I5M4123N120M101N4D5M6D155M2759N109M2122N437M	0.0231049060186648	62.6086956521739	27.1615574489468	NA	NA	NA
NM_019116_019116-1	chr16	+	23557716	23570862	13147	52M182N330M1188N209M2529N66M353N106M4256N83M3410N383M	NA	NA	NA	0.0405465108108164	110.437069896587	88.0446329037819
NM_019116_019116	chr16	+	23557743	23574394	16652	25M182N330M1188N209M2529N66M353N106M4256N83M3410N3915M	0.140430492493905	117.445707056534	86.6651857489461	0.0356083713665394	397.407811441485	104.605695142807
6f484f0f-cbde-4182-af41-ea9195884817_Basecall_1D_template.K562.5EU.0.unlabeled.II;0_NM_019116	chr16	+	23557949	23569691	11743	331M1188N209M2529N66M353N106M1308N51M2897N2705M	NA	NA	195.60843161569	NA	NA	177.981731016869
763a0607-1900-4ba0-9147-604b1df05697_Basecall_1D_template.K562.5EU.1440.labeled.II;16_chr16:23580000	chr16	+	23581014	23596273	15260	160M1102N99M2960N89M10699N151M	NA	NA	31.8351323719277	0.0425688019804992	86.2938192868703	60.1397216744419
501d9189-753e-4cef-a285-81a5b3eebf1d_Basecall_1D_template.K562.5EU.60.labeled.IV;16_chr16:23580000	chr16	+	23581014	23596306	15293	160M1102N99M2960N89M1769N4D121M8801N2D186M	1.15256650755158	92.8233148228856	62.9301849243809	0.888999178569796	72.045897451407	60.0200608201137
9b31067c-e761-48f4-a5b1-7bf67d0002ba_Basecall_1D_template.K562.5EU.0.unlabeled.II;16_chr16:23581000-2	chr16	+	23581014	23596306	15293	1361M2960N89M1769N4D121M8801N2D186M	1.92590299786702	64.2919814425435	60.6691536648839	1.06282567685858	62.6086956521739	65.165477556227
ea1e7e50-478c-4ed3-9801-b85b83eb41fd_Basecall_1D_template.K562.5EU.60.labeled.II;16_chr16:23603000	chr16	+	23603165	23634967	31803	512M4194N143M2D7M5989N79M7270N119M1D1489N160M878N85M2141N164M2806N74M364N827M4392N107M	0.0178041856832697	397.407811441485	43.1519434697194	NA	NA	69.8681491313259
bbc81eda-9174-4496-be87-701534b2c7b1_Basecall_1D_template.K562.5EU.0.unlabeled.II;0_NM_001199743	chr16	+	23641462	23669861	28400	129M1364N69M15483N119M2544N112M4344N4236M	0.058383184038398	143.621430464607	90.8376042587396	0.0763575609895129	46.8654281675797	103.792001333375
NM_032486_001199743-1	chr16	+	23641482	23669894	28413	109M1364N69M15483N119M2544N112M4344N103M1318N2848M	0.0356083713665394	397.407811441485	71.6479755537817	0.0173425866625995	812.891915690555	113.675987900886
88961a82-61e9-4337-aa09-48f695dae3ba_Basecall_1D_template.K562.5EU.60.labeled.II;0_NM_001199743	chr16	+	23661199	23677416	16218	83M4344N103M1288N10400M	0.0594458239897887	126.87497257504	70.4766681229598	0.0383576096602375	160.698144470011	111.569956864709
cb6df8c5-d34c-4111-b927-2d2cfc956b03_Basecall_1D_template.K562.5EU.60.labeled.IV;0_chr16:23672000	chr16	+	23673430	23677439	4010	4010M	NA	NA	108.681103528275	NA	NA	108.398944225011
7dc1127e-bc68-4703-8d8e-6f080d60f77c_Basecall_1D_template.K562.5EU.60.labeled.IV;0_NM_005030	chr16	+	23678837	23690361	11525	504M743N169M661N145M1005N94M1712N220M3379N154M2D1043N78M492N155M101N183M183N502M	0.212844009902496	86.2938192868703	63.2448645326614	0.058383184038398	143.621430464607	75.6238362245131
NM_005030_005030-2	chr16	+	23678863	23690361	11499	478M743N169M661N145M1005N94M1712N220M3379N156M1043N78M492N155M101N183M183N502M	0.0851376039609985	86.2938192868703	35.529749403363	0.134119826036175	26.3127724117223	71.9981123383681
a9864c95-8eb9-4771-9c21-5102bcda3a3a_Basecall_1D_template.K562.5EU.60.labeled.II;0_NM_005030	chr16	+	23678863	23690361	11499	1390M661N145M1005N94M1712N220M3379N156M1043N725M101N183M183N502M	0.287441768744235	73.5010986676237	100.808285921109	0.0851376039609985	86.2938192868703	84.8496880932185
1344241a-d5be-4f87-9a3f-2c8518491ef9_Basecall_1D_template.K562.5EU.60.labeled.heat.III;0_NM_005030-2	chr16	+	23678863	23690361	11499	478M743N169M661N145M1005N94M1712N220M3379N156M1043N78M492N155M101N279M87N502M	0.365015178147155	37.0073775415647	47.819736326763	0.130777233734897	43.6881274709168	NA
d9cb0374-8357-4ca3-b368-b728e2084682_Basecall_1D_template.K562.5EU.0.unlabeled.III;0_chr16:23689000	chr16	+	23689877	23690363	487	487M	0.0182321556793955	271.042204368819	13.3739286861377	0.0549306144334055	38.8778344864511	80.0871860909555
NM_212535_002738	chr16	+	23835984	24220611	384628	365M1026N32M151101N83M43545N112M3171N129M57243N157M1215N135M18675N97M10765N147M30702N174M17412N92M2156N63M6209N139M4182N81M268N108M5522N141M28730N651M	0.0828639393528938	98.2945840659745	58.6353910113672	0.0405465108108164	110.437069896587	104.139017810927
709a0ce2-0f4f-4137-ba93-67d0635e7102_Basecall_1D_template.K562.5EU.60.labeled.heat.I;0_NM_002738	chr16	+	23835984	24220611	384628	365M1026N32M151101N83M43545N112M3171N129M57243N157M1215N135M18675N97M10765N147M30702N174M17412N92M2156N63M6209N139M4182N81M268N108M5522N141M23427N2061M3242N651M	0.633527535850986	89.481318537158	77.7842279152517	0.340550415843994	86.2938192868703	73.9964486056493
771dd9d8-c172-4d39-95a2-9a14686c8bbc_Basecall_1D_template.K562.5EU.0.unlabeled.I;0_chr16:24216000	chr16	+	24219705	24220603	899	899M	0.206188617730218	100.711145916317	70.4242215215797	0.0881679997353178	74.4111990743557	108.973316325787
NM_006910_006910	chr16	+	24539578	24572854	33277	1215M5370N100M2682N37M4531N45M2057N89M117N97M390N140M3057N173M1934N104M108N338M1037N97M127N79M108N55M1132N69M2277N363M286N102M851N1755M376N1979M	0.0883372767422876	467.805855307214	103.413133789653	0.0732378407590385	256.445571434816	131.672980391849
e57ed741-9926-4e46-aa51-cd05c1a0a6ea_Basecall_1D_template.K562.5EU.60.labeled.II;0_NM_006910	chr16	+	24541147	24550622	9476	5116M2682N1678M	0.0178041856832697	397.407811441485	132.078115143947	0.017560085942971	543.791400101376	181.320268852626
4e33024c-c3f7-49e1-b268-147c12f2abed_Basecall_1D_template.K562.5EU.60.labeled.heat.II;0_chr16:24552000	chr16	+	24552670	24554841	2172	2172M	NA	NA	NA	NA	NA	NA
3862d40e-96ac-494f-8200-9394930d4178_Basecall_1D_template.K562.5EU.60.labeled.heat.I;0_NM_014494	chr16	+	24729693	24826221	96529	154M406N48M20425N88M26119N426M11873N2586M2726N176M1187N33M1550N81M344N52M6210N143M694N138M453N129M472N78M290N211M2565N132M5665N159M1510N141M1636N108M1438N222M1716N71M726N140M418N2790M	0.1795890522757	121.362602607895	109.759172556644	0.0359684919596936	331.994740371293	96.420892706757
ed08576d-e24d-40c2-b289-aae4e363071e_Basecall_1D_template.K562.5EU.0.unlabeled.III;16_chr16:24919000	chr16	+	24919397	25015354	95958	864M10523N621M4065N170M3724N234M2389N161M1D2M1626N81M3615N3M2D2M2D120M1808N75M2804N79M560N114M1560N129M4940N82M158N73M4217N101M4042N2D3M2I84M233N100M1731N2M2D4M1D75M6634N105M1646N42M36203N144M	NA	NA	NA	0.065288508592466	78.3608728194032	105.562981977433
88028b16-bcad-440b-89d5-7aa473008311_Basecall_1D_template.K562.5EU.60.labeled.heat.I;16_chr16:24919000	chr16	+	24919397	25015354	95958	864M7423N49M3051N621M4065N170M6347N161M1D2M1626N81M3615N3M2D2M2D120M1808N75M2804N79M560N114M1560N129M4940N82M158N73M4217N101M4042N2D3M2I75M230N3D109M1731N2M2D4M1D75M6634N105M1646N40M1D1M36198N149M	0.0179842459798468	331.994740371293	99.8001456945808	0.065288508592466	78.3608728194032	80.7692529606264
3340463b-fb35-4fd3-8b88-7b04e6441e24_Basecall_1D_template.K562.5EU.60.labeled.IV;16_chr16:24919000	chr16	+	24919397	25015325	95929	864M10523N621M4065N170M6347N161M1D2M1626N81M3615N3M2D2M2D120M1808N75M2804N79M560N114M1560N129M4940N82M158N73M4217N101M4042N2D3M2I84M233N100M1731N2M2D4M1D75M6634N105M1646N38M2D2M34855N93M1248N122M	0.0462098120373297	62.6086956521739	20.0870936627886	NA	NA	26.2039033869599
a4f2893a-e1d8-41cd-921f-b652441c0d15_Basecall_1D_template.K562.5EU.60.labeled.I;0_chr16:25077000	chr16	+	25077802	25078780	979	979M	NA	NA	26.2058638237985	NA	NA	NA
NM_016309_001032391	chr16	+	25111765	25178225	66461	232M16478N92M4D3831N122M7647N77M11306N62M4D9482N103M3393N121M4393N102M1500N92M4131N98M2966N225M	0.243279064864899	53.1793102259076	40.1741873255772	0.152715121979026	46.8654281675797	116.284594525241
b609bf1c-8076-47ac-858f-41662e4fa5ad_Basecall_1D_template.K562.5EU.0.unlabeled.III;0_NM_001032391	chr16	+	25111800	25178225	66426	197M16478N92M4D3831N122M7647N77M11306N62M4D9482N87M3409N121M4393N102M1500N92M4131N98M2966N225M	0.0231049060186648	62.6086956521739	37.34785291699	NA	NA	49.7172612624543
NM_001032391_001032391	chr16	+	25111847	25178225	66379	150M16478N92M4D3831N122M7647N77M24350N121M4393N102M1500N92M4131N98M2966N225M	NA	NA	NA	0.0202732554054082	110.437069896587	32.0194209073112
57b8a788-e74c-40d9-96c3-e30b971b62b4_Basecall_1D_template.K562.5EU.60.labeled.heat.I;16_chr16:25236000	chr16	+	25236025	25236884	860	860M	NA	NA	NA	NA	NA	96.8516717823386
f1bc373d-01b7-452b-a5d2-79dfe2e04f51_Basecall_1D_template.K562.5EU.0.unlabeled.III;16_chr16:25239000	chr16	+	25239677	25256791	17115	1062M3046N491M2430N686M2D2M4517N1I125M910N91M1D2167N184M1336N65M	0.0202732554054082	110.437069896587	NA	0.0231049060186648	62.6086956521739	42.5256439173285
befa31cc-c7c6-4701-8d7e-41e162d6829f_Basecall_1D_template.K562.5EU.60.labeled.heat.I;0_chr16:25257000	chr16	+	25258413	25261044	2632	2632M	NA	NA	132.369485151614	NA	NA	198.348008423531
3b860bf7-4922-4963-a349-68ede84ead17_Basecall_1D_template.K562.5EU.0.unlabeled.I;16_chr16:26031000	chr16	+	26031716	26032907	1192	1192M	NA	NA	NA	NA	NA	NA
1fabe1ef-acbc-4679-b446-520fdf365356_Basecall_1D_template.K562.5EU.60.labeled.heat.II;16_chr16:27224000-1	chr16	+	27225000	27268768	43769	237M1D1M488N119M873N117M6162N1M2D147M1042N2I72M912N125M22135N149M5D2M3D11116N60M	0.233532736153592	143.621430464607	83.5067348658343	0.035462890503635	431.948093393226	71.4835706647568
effa61ef-d34a-40a8-a42c-3f544315aa63_Basecall_1D_template.K562.5EU.1440.labeled.II;16_chr16:27224000	chr16	+	27225000	27268768	43769	237M1D1M488N119M873N112M6167N150M1042N2I72M912N125M22135N149M5D2M3D11116N60M	0.0924196240746594	62.6086956521739	38.9678701596193	0.0763575609895129	46.8654281675797	79.8837626385976
6a215437-d6ad-42cb-87ee-5fb7fb70d05d_Basecall_1D_template.K562.5EU.60.labeled.heat.I;0_NM_000418	chr16	+	27313880	27364764	50885	141M26165N88M1847N139M2609N152M1446N152M5921N157M3111N100M3008N79M1771N255M1231N2513M	NA	NA	37.6974969261906	0.0185952959428508	214.08582829583	109.463925828533
NM_021798_181078-1	chr16	+	27427294	27450401	23108	68M2694N65M4226N103M3038N200M5274N155M1425N178M457N100M730N82M2445N1868M	0.0185952959428508	214.08582829583	NA	NA	NA	NA
89585c3d-6e6d-474e-8631-4c3a1685271d_Basecall_1D_template.K562.5EU.60.labeled.heat.III;16_chr16:27460000	chr16	+	27460613	27549896	89284	956M731N186M1054N52M727N517M419N4D284M3751N1I257M557N279M1353N7M1I174M4530N94M1917N7D59M2540N5D1M2D114M1847N5D84M1085N141M1643N159M2072N185M134N5D1M1I87M407N134M423N146M2594N172M101N92M477N2M2D2M6D102M1I2M2D3M1465N139M302N282M2139N5D188M2D806N99M2457N155M1507N7D137M2903N220M1D729N308M1383N117M1D1M3092N151M16696N128M4569N93M4396N144M252N176M6955N2D210M4146N229M	0.115072828980712	160.698144470011	105.004014031516	0.101366277027041	110.437069896587	113.10161580011
434061bf-573c-4a83-a71e-30228ffe70a3_Basecall_1D_template.K562.5EU.60.labeled.II;16_chr16:27460000	chr16	+	27460693	27549896	89204	876M731N186M1054N46M799N6M3D442M419N4D284M3751N1I257M557N279M1353N7M1I174M4530N94M1917N7D59M2540N5D1M2D114M1847N5D84M1085N141M1643N159M2072N185M134N5D1M1I87M407N134M423N146M2594N172M101N92M477N2M2D2M6D103M6D1460N144M302N282M2139N5D188M2D806N99M2457N155M1507N7D137M2903N220M1D729N308M1383N117M1D1M3092N151M16696N128M4569N93M4396N144M252N176M6955N2D210M4146N229M	0.017402275397926	715.442214555076	43.9736522255567	NA	NA	NA
ba8dead6-b561-43c8-a0a3-78da52c84933_Basecall_1D_template.K562.5EU.60.labeled.IV;0_NM_015202	chr16	+	27774751	27780367	5617	885M1292N102M580N161M110N89M604N1794M	0.0924196240746594	30.6382978723404	NA	NA	NA	NA
0d8c7462-d489-4d5d-877f-dc3885a56f34_Basecall_1D_template.K562.5EU.0.unlabeled.II;16_chr16:28097000	chr16	+	28097972	28106214	8243	3717M158N98M2600N163M1335N172M	0.269281025317483	157.010091479082	86.6651857489461	0.224647181374029	106.004087307745	84.2513838215774
1972fe75-bb44-4022-87b7-8988bafccf2b_Basecall_1D_template.K562.5EU.60.labeled.II;16_chr16:28120000	chr16	+	28120429	28176027	55599	1329M3926N160M6485N78M1437N92M1282N103M10768N1D109M20298N4M6D77M3164N162M5988N130M	0.0171769761813232	1310.15309783956	99.2873344810867	0.065288508592466	78.3608728194032	43.435066410223
6a93a2f5-e216-4673-87c6-e22f14b88232_Basecall_1D_template.K562.5EU.1440.labeled.II;16_chr16:28342000	chr16	+	28342513	28380100	37588	678M1361N2I201M4080N200M1D111N94M3631N6D184M9641N161M2D4M160N72M16627N156M95N123M	NA	NA	NA	NA	NA	NA
8d496c21-5e02-484c-82bf-d51a3201e0d1_Basecall_1D_template.K562.5EU.0.unlabeled.I;16_chr16:28376000	chr16	+	28376678	28378118	1441	1441M	NA	NA	NA	NA	NA	NA
869a80cc-170f-454c-b4cb-f9cbc210daca_Basecall_1D_template.K562.5EU.60.labeled.heat.III;0_NM_001317856	chr16	-	28379748	28391824	12077	133M95N163M153N88M88N66M98N160M2326N364M4576N225M225N191M1592N94M135N126M194N142M770N73M	0.0549306144334055	38.8778344864511	NA	0.179175946922806	23.5914356468507	42.4777795755972
f6673e48-3ae3-45de-b96a-7e53007af3d3_Basecall_1D_template.K562.5EU.1440.labeled.II;16_chr16:28379000	chr16	+	28379750	28391831	12082	133M95N162M1I1M2D3M152N82M88N68M98N159M3D2M1D1M2322N360M4576N225M225N186M1591N1M1D1M1D2M1I90M135N130M194N142M770N80M	0.0185952959428508	214.08582829583	NA	NA	NA	NA
dd43e712-09dc-4828-ae73-5cb96e8c1bab_Basecall_1D_template.K562.5EU.60.labeled.heat.II;16_chr16:28477000	chr16	+	28477279	28492057	14779	359M3I1M104N137M4227N93M2D2M126N53M94N68M80N47M1333N116M1D2M2I1M2230N1I141M2D4M85N61M805N92M1I1M3D1M118N74M851N2I64M621N3D3M1D1M2D102M2095N75M153N125M1D3M1D2M182N31M	0.0594458239897887	126.87497257504	47.854700727683	0.0988514170451738	50.8162033077533	73.3383139068441
a2cefacc-1725-465d-a9eb-4ac077f1d240_Basecall_1D_template.K562.5EU.0.unlabeled.II;16_chr16:28477000	chr16	+	28477279	28492004	14726	359M3I1M104N137M4227N93M2D2M126N53M94N68M80N47M1333N116M1D2M2I1M2230N1I141M2D4M85N61M805N88M3D2M3D1M1043N64M621N3D3M1D1M2D98M2327N292M	0.0405465108108164	110.437069896587	78.6758201387131	NA	NA	NA
d9c3cb0c-377f-4c01-839c-4dab8020e7c6_Basecall_1D_template.K562.5EU.0.unlabeled.III;0_NM_018690	chr16	+	28497684	28498958	1275	313M84N269M86N523M	0.0202732554054082	110.437069896587	42.685751457452	0.0549306144334055	38.8778344864511	88.8343945423481
f68701a6-9a13-4092-8371-1fd8f0d73849_Basecall_1D_template.K562.5EU.0.unlabeled.II;16_chr16:28553000	chr16	+	28553719	28554175	457	457M	NA	NA	NA	0.0231049060186648	62.6086956521739	82.5163014338183
NM_138414_138414	chr16	+	28553953	28591774	37822	145M26957N90M3768N76M659N73M3379N65M931N130M70N147M188N36M106N163M654N185M	0.238201880423881	32.7367523756291	41.5261441611527	0.164791843300216	38.8778344864511	80.0512878346571
e12f5c96-3685-4bdb-b475-653a0c119404_Basecall_1D_template.K562.5EU.60.labeled.I;0_chr16:28591000	chr16	+	28591151	28591702	552	552M	NA	NA	NA	NA	NA	NA
be5b32ad-9d11-4920-a999-1b028b384e2a_Basecall_1D_template.K562.5EU.0.unlabeled.III;16_chr16:28822000	chr16	+	28822447	28823855	1409	1409M	NA	NA	81.5486830800952	NA	NA	NA
0bae375d-ff75-4cf0-865e-901f395af756_Basecall_1D_template.K562.5EU.0.unlabeled.II;0_NM_017492	chr16	+	28822996	28837177	14182	563M1807N37M221N57M89N72M398N151M471N125M2414N92M365N201M556N176M171N111M1132N195M96N72M249N71M171N296M84N70M556N147M131N73M90N188M364N130M90N122M149N210M174N190M326N37M242N450M	NA	NA	NA	NA	NA	NA
NM_148415_017492	chr16	+	28823046	28837177	14132	513M1807N37M221N57M89N72M398N151M471N125M2414N92M365N201M556N176M171N111M1132N195M96N72M249N71M171N296M84N70M556N147M131N73M90N188M364N130M90N122M149N210M174N190M605N450M	NA	NA	14.8540883250868	0.0231049060186648	62.6086956521739	NA
84fe8edc-b05d-428a-ab40-df2e1affcdfd_Basecall_1D_template.K562.5EU.60.labeled.I;0_NM_017492	chr16	+	28823121	28837177	14057	438M1807N37M221N57M89N72M398N151M471N125M2414N92M365N201M556N176M171N111M1132N195M96N72M249N71M171N296M84N70M556N147M131N73M90N188M364N130M90N122M146N213M174N1245M	0.0371905918857016	214.08582829583	123.73327812436	0.0176674553484575	467.805855307214	66.9603903711502
f23f4e4a-5220-4b05-8440-fabc8e164204_Basecall_1D_template.K562.5EU.0.unlabeled.II;0_NM_017492-1	chr16	+	28823121	28837237	14117	438M1807N37M221N57M89N72M398N151M471N125M2414N92M365N201M556N176M171N111M1114N213M96N72M249N71M171N296M84N70M556N147M131N73M90N188M364N130M90N122M146N213M174N1305M	0.0376971642421359	186.97214682699	51.0131516107948	0.058383184038398	143.621430464607	NA
4134115a-7fb9-45e6-ad12-2f22f4c42252_Basecall_1D_template.K562.5EU.60.labeled.heat.III;0_NM_017492	chr16	+	28823139	28837232	14094	420M1807N37M221N57M89N72M398N151M3010N92M365N201M556N176M171N111M1132N195M96N72M249N71M171N296M84N70M556N147M131N73M90N188M364N130M90N122M149N210M174N1300M	0.130577017184932	78.3608728194032	78.8856065442335	0.0176674553484575	467.805855307214	149.310990319828
962fbf44-9184-4a7e-ac6b-8d12410005bf_Basecall_1D_template.K562.5EU.60.labeled.heat.I;0_NM_017492	chr16	+	28823281	28837230	13950	278M1807N37M221N57M89N72M398N151M471N125M2414N92M365N201M556N176M171N111M1132N195M96N72M249N71M171N296M84N70M556N147M131N73M90N188M259N235M90N122M149N210M174N1298M	0.0557858878285524	214.08582829583	89.5555762250042	0.152715121979026	46.8654281675797	75.5999040536474
1bc873db-e6dc-4ad2-b215-839c66bd6262_Basecall_1D_template.K562.5EU.60.labeled.heat.III;0_NM_017492	chr16	+	28824133	28837237	13105	410M823N37M221N57M89N72M398N151M471N125M2414N92M365N201M556N176M171N111M1132N195M96N72M249N71M171N296M84N70M556N147M131N73M90N188M364N130M90N122M149N210M174N244M149N160M242N510M	0.115524530093324	62.6086956521739	73.6526012065316	NA	NA	77.9213246276148
0004519f-a893-4515-b318-ecf657a12f62_Basecall_1D_template.K562.5EU.60.labeled.heat.III;0_NM_017492	chr16	+	28824481	28837231	12751	62M823N37M221N57M89N72M398N151M471N125M2414N92M365N201M556N176M171N111M1132N195M96N72M249N71M171N296M84N70M556N147M131N73M90N188M364N130M90N122M149N210M174N190M326N37M242N504M	0.0626671505660981	94.2795507882888	16.4158315661826	0.0202732554054082	110.437069896587	74.8101424150812
40740d53-6659-4d23-b3d3-1729e5bd3005_Basecall_1D_template.K562.5EU.60.labeled.heat.III;0_NM_017492	chr16	+	28824481	28837177	12697	62M823N37M221N57M89N72M398N151M471N125M2414N92M365N201M556N176M171N111M1132N195M96N72M249N71M171N1153M131N73M90N188M364N130M90N122M149N210M174N1245M	0.0185952959428508	214.08582829583	128.051381637987	0.0191788048301187	160.698144470011	117.026491822076
946e25d8-5523-48f5-8913-4bea798603bc_Basecall_1D_template.K562.5EU.0.unlabeled.III;0_NM_017492	chr16	+	28824481	28837231	12751	62M823N37M221N57M89N72M398N151M471N125M2414N92M365N201M556N176M171N111M1132N195M96N72M249N71M171N296M84N70M556N147M131N73M90N188M364N130M90N122M149N210M174N190M628N481M	0.0462098120373297	62.6086956521739	42.2079499790938	NA	NA	NA
ec1a8118-a61e-4acf-857f-2190a9bad6fd_Basecall_1D_template.K562.5EU.60.labeled.heat.III;0_NM_017492	chr16	+	28825624	28837237	11614	57M89N72M398N151M471N125M2414N92M365N201M556N176M171N111M1132N195M96N72M249N71M171N296M84N70M556N147M131N73M90N188M364N130M90N122M149N210M174N553M112N640M	0.0364643113587909	271.042204368819	122.089951281117	0.0202732554054082	110.437069896587	66.6492721498969
3636aed6-b4fb-476a-9375-f019786c331b_Basecall_1D_template.K562.5EU.0.unlabeled.I;0_NM_017492	chr16	+	28829863	28837237	7375	196M556N176M171N111M1132N195M417N71M171N296M84N70M556N147M131N73M90N188M364N130M90N122M146N213M174N190M605N510M	0.065288508592466	78.3608728194032	NA	0.0549306144334055	38.8778344864511	60.606399006322
e21e78a4-7fc8-43a1-8461-35a5ce8724e9_Basecall_1D_template.K562.5EU.60.labeled.IV;0_NM_017492	chr16	+	28829928	28837237	7310	131M556N176M1414N195M96N72M249N71M171N296M84N70M556N147M131N73M90N188M364N130M90N122M146N213M174N1305M	0.0999182531843762	120.264168738237	73.1397899930375	0.0851376039609985	86.2938192868703	119.647064531864
ab28a54b-11a4-405f-b68d-62f2a0e4c0b8_Basecall_1D_template.K562.5EU.60.labeled.IV;0_NM_017492	chr16	+	28830997	28837230	6234	76M868N459M96N72M249N71M171N296M84N70M556N147M131N73M90N188M364N130M90N122M149N210M174N1298M	0.0361950516770193	300.99111432104	104.648542622162	0.0191788048301187	160.698144470011	NA
07f863f0-65ca-47ca-8abb-76d224fa89b1_Basecall_1D_template.K562.5EU.60.labeled.I;0_NM_017492	chr16	+	28832251	28837227	4977	149M96N72M249N71M171N296M84N70M556N147M131N73M90N188M364N130M90N481M174N1295M	0.0182321556793955	271.042204368819	121.944266277284	0.065288508592466	78.3608728194032	63.5620221082289
f536b99a-319e-4bc6-a440-7e94c6774f3c_Basecall_1D_template.K562.5EU.60.labeled.heat.I;0_NM_017492	chr16	+	28834340	28837228	2889	76M90N188M364N130M90N122M149N210M174N190M326N37M265N478M	NA	NA	29.5391367115106	0.0191788048301187	160.698144470011	169.282386907208
031ff39d-4fdd-4162-8c7e-eb8a0dd38045_Basecall_1D_template.K562.5EU.60.labeled.IV;16_chr16:28842000-2	chr16	+	28842410	28846258	3849	741M3D584N112M93N2D2M1I154M128N109M84N132M146N165M88N103M258N161M437N193M111N43M	0.506831385135205	110.437069896587	56.5375269561638	0.452639015447537	67.3235094232891	63.825275987751
e42cd6f1-04d7-43d1-ad19-7b907ea0ac97_Basecall_1D_template.K562.5EU.0.unlabeled.III;16_chr16:28842000-2	chr16	+	28842437	28846300	3864	714M3D584N112M93N2D2M1I391M84N132M146N165M88N103M258N167M431N193M111N85M	0.920582631845699	49.8568348038351	72.7260445821501	0.300363778242643	62.6086956521739	71.2921132978316
8e5f0376-9209-4a5d-8caf-e67c50de2036_Basecall_1D_template.K562.5EU.0.unlabeled.III;16_chr16:28842000	chr16	+	28842793	28846300	3508	358M3D584N112M93N2D2M1I154M128N109M84N104M259N2M1D77M88N103M258N167M431N193M111N85M	NA	NA	44.5971387077485	0.0462098120373297	62.6086956521739	47.4915693719495
031ff39d-4fdd-4162-8c7e-eb8a0dd38045_Basecall_1D_template.K562.5EU.60.labeled.IV;16_chr16:28842000	chr16	+	28842793	28846300	3508	358M3D584N112M93N2D2M1I154M128N109M84N132M146N165M88N103M258N161M437N193M111N85M	0.15343043864095	76.1026965000334	70.9195505346139	0.0191788048301187	160.698144470011	93.1541513835967
9b354a10-a727-4296-b86a-92093deddcfa_Basecall_1D_template.K562.5EU.60.labeled.I;16_chr16:28842000-1	chr16	+	28842793	28846300	3508	358M3D584N112M93N2D2M1I154M128N109M84N132M146N165M88N103M258N167M431N193M111N85M	0.170536771903869	178.123492208179	76.4147888792161	0.192900801828819	83.6440671126008	59.5653495736665
334d050d-cbc5-47b3-999d-80920ec3445d_Basecall_1D_template.K562.5EU.1440.labeled.I;16_chr16:28842000	chr16	+	28842793	28846080	3288	358M3D584N112M93N2D2M1I154M128N109M84N127M169N1M2D1M2D141M88N103M258N167M431N169M	NA	NA	95.4354229797271	NA	NA	NA
1b2db978-5836-4ce2-9fc1-a251bc5525f0_Basecall_1D_template.K562.5EU.1440.labeled.III;16_chr16:28842000	chr16	+	28842793	28846353	3561	358M3D584N112M93N2D2M1I154M128N109M84N132M146N165M88N103M258N167M431N162M143N137M	0.0986868967093278	130.198818799644	76.0360078692488	0.0796737023604854	122.737525486823	64.1363942090044
e42cd6f1-04d7-43d1-ad19-7b907ea0ac97_Basecall_1D_template.K562.5EU.0.unlabeled.III;16_chr16:28842000-1	chr16	+	28842793	28846353	3561	358M3D584N112M93N2D2M1I391M84N132M146N165M88N103M258N167M431N193M111N138M	0.703963883692175	59.4672091059497	83.5475266669077	0.851376039609985	41.8917030285852	77.8734602858835
9b354a10-a727-4296-b86a-92093deddcfa_Basecall_1D_template.K562.5EU.60.labeled.I;16_chr16:28842000	chr16	+	28842793	28846303	3511	358M3D584N112M93N2D2M1I154M128N109M84N132M146N165M88N103M258N167M431N193M111N88M	0.652204959292463	60.9257333320674	83.1046442552537	0.37506745174785	59.6635543465255	97.162790003592
41414585-36c7-4bff-84ee-e5b78be2e7d9_Basecall_1D_template.K562.5EU.60.labeled.I;16_chr16:28842000	chr16	+	28842793	28846353	3561	358M3D584N112M93N2D2M1I391M84N132M146N165M88N103M258N161M437N193M111N138M	0.0182321556793955	271.042204368819	53.2159088687584	0.0425688019804992	86.2938192868703	96.4687570484883
5d588b01-9b69-4c1c-9e93-88ce0c139c52_Basecall_1D_template.K562.5EU.0.unlabeled.II;16_chr16:28842000	chr16	+	28842793	28846300	3508	358M3D584N112M93N2D2M1I157M3I7M299N2M1D4M1I137M146N165M88N103M258N167M431N193M111N85M	NA	NA	NA	NA	NA	57.8900976130715
a7ff3ff3-e1c5-4c28-bb18-5a2920e0a9cd_Basecall_1D_template.K562.5EU.0.unlabeled.I;16_chr16:28842000	chr16	+	28842793	28846353	3561	1057M93N2D2M1I391M84N132M146N1405M111N138M	0.0851376039609985	86.2938192868703	113.62273885831	NA	NA	136.746600615366
8d79d62c-7773-49f2-9089-248b2726dc36_Basecall_1D_template.K562.5EU.60.labeled.heat.I;16_chr16:28842000	chr16	+	28842793	28846353	3561	358M3D584N112M93N2D2M1I153M167N1M6D64M84N132M146N165M88N103M258N167M431N193M111N138M	0.0202732554054082	110.437069896587	NA	NA	NA	NA
4fb38126-8e9f-4887-bdfa-a227493f2f3c_Basecall_1D_template.K562.5EU.0.unlabeled.III;16_chr16:28842000	chr16	+	28842793	28846303	3511	358M3D584N112M93N2D2M1I154M128N109M84N443M88N103M258N167M431N193M111N88M	0.473235787825807	57.8962893835131	103.65205719594	0.329583686600433	38.8778344864511	96.959366551234
9b354a10-a727-4296-b86a-92093deddcfa_Basecall_1D_template.K562.5EU.60.labeled.I;16_chr16:28842000-2	chr16	+	28842800	28846300	3501	351M3D584N112M93N2D2M1I154M128N109M84N132M146N165M88N103M258N167M431N193M111N85M	0.138629436111989	62.6086956521739	60.9663510727043	NA	NA	109.966501416711
9671aa94-b64b-4881-8438-fa10b3c8a195_Basecall_1D_template.K562.5EU.0.unlabeled.I;16_chr16:28842000	chr16	+	28842856	28846353	3498	295M3D584N112M93N2D2M1I391M84N634M258N161M437N193M111N138M	0.0182321556793955	271.042204368819	189.45469705376	0.0549306144334055	38.8778344864511	133.084978472922
7f30098d-8bf0-493b-bf82-e5e9aaa6da37_Basecall_1D_template.K562.5EU.0.unlabeled.III;0_NM_001308293	chr16	+	28863621	28874213	10593	134M2257N1022M297N102M1573N92M110N176M2396N204M206N212M132N172M464N100M177N767M	NA	NA	135.790169041626	0.0425688019804992	86.2938192868703	NA
NM_001145796_001308293	chr16	+	28863816	28874183	10368	130M2066N1022M297N102M1573N92M110N176M2396N204M206N212M132N172M464N100M177N737M	0.0182321556793955	271.042204368819	112.503878028868	NA	NA	NA
534c2cde-ec39-4406-8a85-f18db25713af_Basecall_1D_template.K562.5EU.60.labeled.heat.I;0_NM_001308293	chr16	+	28863844	28874176	10333	102M2066N1022M297N102M1573N92M87N199M2396N204M206N212M132N225M411N100M177N730M	NA	NA	85.8610045277848	NA	NA	NA
f23807d4-4e32-457d-a8e8-c75ac0995ac5_Basecall_1D_template.K562.5EU.60.labeled.heat.I;16_chr16:28878000	chr16	+	28878957	28879924	968	146M437N215M111N59M	NA	NA	NA	0.0231049060186648	62.6086956521739	NA
56e42f7f-c6c1-4a7f-968b-08f0632d7847_Basecall_1D_template.K562.5EU.60.labeled.IV;16_chr16:28878000	chr16	+	28878957	28879924	968	151M432N2D213M111N59M	0.0202732554054082	110.437069896587	NA	NA	NA	83.3778595849815
95d26d15-5cb9-498e-bd65-93523de8e685_Basecall_1D_template.K562.5EU.0.unlabeled.II;16_chr16:28904000	chr16	+	28904421	28925212	20792	615M351N5M1I1M2D118M190N57M259N175M2410N2M2D155M2117N1M6D102M1D1M96N92M3056N352M85N110M5003N162M5159N107M	NA	NA	46.7066575632586	NA	NA	NA
1e30b9df-c6c7-4ec9-98d1-202766dd6644_Basecall_1D_template.K562.5EU.60.labeled.heat.I;0_NM_001178098	chr16	+	28936841	28939336	2496	296M134N105M79N69M100N57M88N57M850N93M103N107M162N196M	0.0231049060186648	62.6086956521739	NA	0.0462098120373297	62.6086956521739	88.0446329037819
NM_032815_032815-2	chr16	+	28951008	28967092	16085	391M733N73M2360N118M1295N81M92N187M2379N145M129N110M4604N3388M	0.0383576096602375	160.698144470011	90.6511274538326	0.0392550942724748	135.208171756366	116.499984063032
93c15fa2-dea7-4f4c-9b09-d1ccd2d72c2b_Basecall_1D_template.K562.5EU.60.labeled.heat.I;0_NM_032815	chr16	+	28951008	28967092	16085	391M733N3927M92N187M2379N145M129N110M4604N3388M	0.0828639393528938	98.2945840659745	110.114643965998	0.0179842459798468	331.994740371293	171.113197978429
f25902d9-4b6d-4992-a570-a24f5363891a_Basecall_1D_template.K562.5EU.60.labeled.heat.I;0_NM_032815	chr16	+	28951018	28967092	16075	381M733N73M2360N1494M92N2711M129N110M4604N3388M	0.0361950516770193	300.99111432104	140.358850761847	NA	NA	128.9207807423
NM_032038_001142450	chr16	+	28974782	28984543	9762	611M99N66M2350N137M1110N152M98N67M1998N146M285N156M299N190M311N66M269N99M495N172M247N339M	0.198557340045532	125.217697061633	NA	0.163853539016994	104.346974292293	72.6562470371733
a6d6db7c-af1c-4dae-8306-7c3f011408df_Basecall_1D_template.K562.5EU.60.labeled.heat.I;16_chr16:29441000-1	chr16	+	29441280	29454334	13055	2407M709N105M2304N2I224M5082N94M1803N1M6D98M77N145M	NA	NA	NA	NA	NA	NA
285fbb38-ba76-403e-99d3-ea3ede5aa1a2_Basecall_1D_template.K562.5EU.0.unlabeled.I;16_chr16:29441000-2	chr16	+	29441308	29454118	12811	2379M709N105M2304N2I224M6989N101M	NA	NA	NA	NA	NA	NA
481ac988-de6b-4082-9c4a-0fca464a9385_Basecall_1D_template.K562.5EU.0.unlabeled.II;16_chr16:29441000-1	chr16	+	29443257	29454334	11078	430M709N105M2304N2I224M6989N95M77N145M	0.145518570969839	96.5719615719287	58.9908624207211	0.0608197662162246	110.437069896587	46.450519939294
de12b883-d088-4926-a115-0751baccad57_Basecall_1D_template.K562.5EU.60.labeled.heat.II;16_chr16:29443000	chr16	+	29443257	29454334	11078	430M709N105M2304N2I224M6989N90M80N147M	0.0608197662162246	110.437069896587	NA	0.138629436111989	62.6086956521739	41.8076787913592
a6d6db7c-af1c-4dae-8306-7c3f011408df_Basecall_1D_template.K562.5EU.60.labeled.heat.I;16_chr16:29441000	chr16	+	29443257	29454334	11078	430M709N105M2304N2I224M5082N94M1803N1M6D98M77N145M	NA	NA	NA	NA	NA	NA
107b1f79-7be8-4553-a5a5-a023fb9f1d2e_Basecall_1D_template.K562.5EU.0.unlabeled.III;16_chr16:29443000	chr16	+	29443257	29454334	11078	430M709N105M2304N2I224M3155N89M1829N3M1D1M2D96M1803N1M6D98M77N145M	NA	NA	NA	NA	NA	NA
de12b883-d088-4926-a115-0751baccad57_Basecall_1D_template.K562.5EU.60.labeled.heat.II;16_chr16:29443000-1	chr16	+	29443257	29454307	11051	430M709N105M2304N2I224M6989N90M80N120M	0.0202732554054082	110.437069896587	NA	NA	NA	NA
107b1f79-7be8-4553-a5a5-a023fb9f1d2e_Basecall_1D_template.K562.5EU.0.unlabeled.III;16_chr16:29443000-1	chr16	+	29443257	29454307	11051	430M709N105M2304N2I224M3155N89M1829N3M1D1M2D96M1803N1M6D98M77N118M	NA	NA	NA	NA	NA	NA
923dd3a8-b35b-4d55-882b-cb11a1c42f1c_Basecall_1D_template.K562.5EU.1440.labeled.II;16_chr16:29443000	chr16	+	29443257	29454334	11078	430M709N105M2304N2I224M3085N159M3735N3M2D1M2D97M77N145M	NA	NA	NA	NA	NA	NA
515e30f2-bcfc-47b8-b812-4ee0be74c815_Basecall_1D_template.K562.5EU.0.unlabeled.III;16_chr16:29443000	chr16	+	29443257	29454334	11078	430M709N105M2304N2I224M3155N89M3735N3M2D1M2D97M77N145M	NA	NA	NA	0.0231049060186648	62.6086956521739	39.1751399961385
c066f98e-df54-46d7-97b1-7ef754cba9c9_Basecall_1D_template.K562.5EU.0.unlabeled.I;16_chr16:29441000	chr16	+	29443257	29454334	11078	430M709N105M2304N2I117M7086N1M7D97M77N145M	NA	NA	31.2757472914227	0.0231049060186648	62.6086956521739	NA
8800aa41-3310-4c1f-b87a-504e18a24b08_Basecall_1D_template.K562.5EU.1440.labeled.I;16_chr16:29443000	chr16	+	29443257	29454307	11051	430M709N105M2304N2I117M7086N1M7D60M115N117M	NA	NA	NA	NA	NA	NA
7ecb92a1-25e4-4d04-aa9c-d0f9596cb0f1_Basecall_1D_template.K562.5EU.60.labeled.heat.II;16_chr16:29443000	chr16	+	29443257	29454293	11037	430M709N105M2304N2I117M7086N1M7D92M80N106M	NA	NA	NA	NA	NA	NA
35b0cac0-f6a1-44f5-ab24-c4a774cfdab7_Basecall_1D_template.K562.5EU.60.labeled.II;16_chr16:29443000	chr16	+	29443360	29454293	10934	327M709N105M2304N2I224M6989N58M115N103M	NA	NA	NA	NA	NA	NA
56ab99bd-e635-446e-8f1f-b43b6207cc79_Basecall_1D_template.K562.5EU.0.unlabeled.I;0_NM_001015000	chr16	+	29457632	29458188	557	128M168N88M79N94M	0.0231049060186648	62.6086956521739	NA	NA	NA	NA
6c6f9685-1356-41af-9115-d5bb3d9747b6_Basecall_1D_template.K562.5EU.60.labeled.heat.I;16_chr16:29545000	chr16	+	29545017	29613711	68695	432M715N105M2272N2I222M2D2424N175M1I2M2D1723N94M5D1M1D1M1226N65M375N3M1D1M2D127M3672N216M1278N53M1299N136M2D5M3691N6D154M579N166M46853N609M	0.0185952959428508	214.08582829583	72.1257770321399	0.0202732554054082	110.437069896587	NA
NM_003123_003123-1	chr16	+	29663235	29670847	7613	82M378N7153M	0.0515309285439696	1310.15309783956	75.8611858646486	0.0359684919596936	331.994740371293	85.555687133755
84d44d2c-eb9c-442c-9126-b2c010475be0_Basecall_1D_template.K562.5EU.0.unlabeled.I;0_chr16:29663000	chr16	+	29669982	29670858	877	877M	0.0539527379395404	331.994740371293	96.3736344044153	0.0182321556793955	271.042204368819	87.5181251447377
b90a7609-b489-4aff-b5d1-b47a05cc838e_Basecall_1D_template.K562.5EU.60.labeled.heat.I;0_NM_014298	chr16	+	29679151	29697638	18488	60M17782N135M71N440M	0.0405465108108164	110.437069896587	NA	NA	NA	47.0248920400695
bd129b46-be36-4378-98c2-759353f99152_Basecall_1D_template.K562.5EU.0.unlabeled.I;0_NR_134536	chr16	+	29679151	29698693	19543	60M15453N536M1793N135M71N1495M	0.0532639047957854	420.291963673991	46.0423792799934	0.0376971642421359	186.97214682699	87.2429051797828
NM_014298_014298-2	chr16	+	29679151	29698702	19552	60M15453N536M1796N132M71N1504M	0.3162580981541	128.950915812064	76.1758654729291	0.118891647979577	126.87497257504	98.5269237429336
1d648d18-5e34-494d-b135-179fd72ed2e4_Basecall_1D_template.K562.5EU.0.unlabeled.I;0_NM_014298-1	chr16	+	29694662	29697602	2941	538M1796N607M	NA	NA	NA	NA	NA	NA
63c4f2f3-c5e0-40fc-92e6-a08c05aa9d2f_Basecall_1D_template.K562.5EU.60.labeled.I;0_NM_001318250	chr16	+	29694662	29697638	2977	94M2240N132M71N440M	0.0626671505660981	94.2795507882888	22.7035963316395	NA	NA	NA
NM_007317_001256270-1	chr16	+	29790741	29805385	14645	89M6063N196M1285N128M91N155M227N210M79N231M133N154M131N136M2720N169M511N160M389N68M748N213M88N60M88N123M	0.101366277027041	110.437069896587	79.0429463483737	0.0351201718859421	543.791400101376	100.118413105499
911632ee-2e4e-4283-9f68-4d5348ab5dbb_Basecall_1D_template.K562.5EU.0.unlabeled.I;0_NM_001256270	chr16	+	29790765	29805385	14621	65M6063N196M1285N128M91N155M227N210M79N231M133N154M131N136M2720N169M461N210M389N1029M88N60M88N123M	0.0917981373148253	247.804555577219	69.0314728849308	0.0349470659282525	626.063936423423	84.9813150329796
b8ac2035-3912-42c8-af52-ed99d92e2872_Basecall_1D_template.K562.5EU.0.unlabeled.III;0_NM_001256270	chr16	+	29790765	29805385	14621	65M6063N196M1285N128M91N155M227N210M79N231M133N154M131N136M2720N169M511N160M389N68M748N213M94N54M88N123M	0.0191788048301187	160.698144470011	NA	NA	NA	NA
19dfa3e1-5973-47e6-817f-c98e0b4c7b53_Basecall_1D_template.K562.5EU.0.unlabeled.I;0_NM_001256270	chr16	+	29795482	29805375	9894	1607M1285N811M79N518M131N5463M	0.017560085942971	543.791400101376	103.09262678122	0.0405465108108164	110.437069896587	141.197984396375
111a9f30-0ba3-478e-b4c2-c5f2a7c71eec_Basecall_1D_template.K562.5EU.60.labeled.heat.III;0_NM_001256270	chr16	+	29796890	29805385	8496	199M1285N128M91N155M227N210M79N231M133N154M131N136M2720N169M511N160M394N63M748N213M88N60M88N123M	NA	NA	17.8027528026782	NA	NA	62.1978883688872
a3ba87b9-bd63-4848-8d35-1bdc81b6b3f9_Basecall_1D_template.K562.5EU.60.labeled.heat.I;0_NM_001256270	chr16	+	29799444	29805385	5942	51M133N154M131N136M2720N169M511N160M389N1029M88N60M88N123M	NA	NA	95.6452093852474	0.0202732554054082	110.437069896587	90.4378499903462
9da866ae-6998-4b87-b0eb-3c1621fc7084_Basecall_1D_template.K562.5EU.0.unlabeled.I;0_NM_001042539	chr16	+	29806411	29811164	4754	483M84N851M401N59M281N172M798N225M7D305N1088M	0.0739581827835224	227.973993530503	55.6284525322423	NA	NA	NA
56f29336-87c6-49f1-b66c-52d518e2c824_Basecall_1D_template.K562.5EU.0.unlabeled.III;0_NM_001042539	chr16	+	29806494	29811164	4671	400M84N851M401N59M281N172M1335N1088M	NA	NA	22.8376718693823	NA	NA	90.4139178194806
NM_001042539_001042539	chr16	+	29806494	29811164	4671	400M84N851M401N64M276N172M798N225M7D305N1088M	0.0687079047252928	1310.15309783956	66.1352550087194	0.0891807289837653	383.944193692422	86.9198208730967
NM_002383_001042539-2	chr16	+	29806544	29811164	4621	350M84N851M401N64M276N172M1335N1088M	0.0170765574593012	2088.94292665116	66.5140360186867	NA	NA	NA
cef55fb2-fffd-472e-921b-ec593013164a_Basecall_1D_template.K562.5EU.60.labeled.heat.III;0_NM_001276275	chr16	+	29808119	29811164	3046	175M276N172M1335N1088M	0.0172918601692018	919.56084425697	71.7994879577686	NA	NA	78.1367141654056
6dcb0ab8-15d7-4ad5-a0ab-791d35307e61_Basecall_1D_template.K562.5EU.60.labeled.IV;0_NM_001042539	chr16	+	29808119	29811164	3046	175M276N172M798N225M7D305N1088M	NA	NA	56.5375269561638	NA	NA	68.8270996986704
NM_024516_024516-3	chr16	+	29816172	29820108	3937	836M202N83M2262N554M	0.0172918601692018	919.56084425697	51.6541656276625	0.017402275397926	715.442214555076	77.5144777228989
NM_024516_024516	chr16	+	29816401	29822482	6082	607M202N83M2262N2928M	NA	NA	70.1678159148326	NA	NA	53.4626460029275
79523136-c84e-4630-b2de-22b4d59f2f73_Basecall_1D_template.K562.5EU.60.labeled.IV;16_chr16:29858000-1	chr16	+	29858360	29863210	4851	975M107N82M1057N77M443N161M3D5M1I2M1324N119M93N2M1D400M	0.0346851733251991	812.891915690555	77.5919237101914	0.112542293181214	195.914121685681	86.5010078829479
1696fb89-bd19-4f3d-9e9a-31658adca801_Basecall_1D_template.K562.5EU.60.labeled.I;16_chr16:29906000	chr16	+	29906336	29926204	19869	771M3869N195M639N2M2D54M92N96M11140N166M1D2429N413M	0.0357752109101683	364.112554888805	147.561517351379	0.0594458239897887	126.87497257504	89.4087666431235
c306480a-d7c6-4a9d-8a43-588de17c5329_Basecall_1D_template.K562.5EU.60.labeled.I;16_chr16:29906000	chr16	+	29906358	29926204	19847	5698M11140N166M1D2429N413M	NA	NA	120.778786246615	0.0185952959428508	214.08582829583	136.555143248441
NM_194280_194280-1	chr16	+	29962036	29973048	11013	97M977N199M91N190M4435N230M3153N171M1371N99M	NA	NA	30.6230331400324	0.0392550942724748	135.208171756366	72.2972644741887
NM_194280_194280	chr16	+	29962094	29973048	10955	39M977N199M91N190M4435N230M3153N171M1371N99M	0.0810930216216329	110.437069896587	17.8377172035983	0.0425688019804992	86.2938192868703	54.4797632647173
d6d076f9-b11e-4016-ba74-5d6c42b7cd4a_Basecall_1D_template.K562.5EU.0.unlabeled.II;0_NM_194280	chr16	+	29962094	29973048	10955	39M974N202M91N190M4435N230M3153N171M463N99M809N99M	0.0541729764992583	311.205600325407	60.774046867644	0.0924196240746594	30.6382978723404	50.3275316195282
ad25052d-3aa5-4f1c-8d75-609c34189711_Basecall_1D_template.K562.5EU.60.labeled.IV;0_NM_194280	chr16	+	29962094	29973048	10955	39M977N199M91N190M4435N230M3153N171M463N99M809N99M	0.0553704972741985	232.654073096282	65.9429508036591	0.161734342130654	62.6086956521739	71.1724524435034
NM_001083613_194280	chr16	+	29962094	29973048	10955	39M974N202M91N190M4435N230M3153N171M1371N99M	0.0185952959428508	214.08582829583	NA	0.0179842459798468	331.994740371293	63.5380899373633
4e00f68e-1b6c-441a-8090-ad09c0fe26a3_Basecall_1D_template.K562.5EU.1440.labeled.I;0_NM_194280	chr16	+	29962147	29973048	10902	86M877N199M91N190M4435N230M3153N171M1371N99M	NA	NA	NA	0.0462098120373297	62.6086956521739	96.9952648075324
d57a191a-602c-4437-a7d7-e05a3537aa4f_Basecall_1D_template.K562.5EU.60.labeled.II;0_NM_194280-1	chr16	+	29962355	29973048	10694	954M91N190M4435N230M3153N171M463N99M809N99M	0.0626671505660981	94.2795507882888	92.7373367087293	0.0988514170451738	50.8162033077533	117.050423992941
2d2e66ae-4cfb-4e1d-8009-05f2a4ce5336_Basecall_1D_template.K562.5EU.0.unlabeled.II;0_chr16:29971000	chr16	+	29971778	29973048	1271	1271M	0.0549306144334055	38.8778344864511	31.0251237506131	NA	NA	NA
NM_004783_001252043	chr16	+	29973882	29992244	18363	767M3089N167M184N72M91N102M445N46M129N97M124N114M108N92M2152N94M104N82M793N168M170N261M170N162M1548N366M79N204M403N240M3088N213M978N183M80N1198M	0.0173425866625995	812.891915690555	105.848987053751	0.109861228866811	38.8778344864511	92.06523760921
7137c4eb-9e55-41c7-9c36-d9dd1d200483_Basecall_1D_template.K562.5EU.60.labeled.heat.I;0_NM_004783	chr16	+	29986524	29992261	5738	3282M737N105M136N183M80N1215M	NA	NA	28.7582650909627	0.0392550942724748	135.208171756366	151.740105662691
d39167c8-02ae-4a89-ba3c-2022c0b845aa_Basecall_1D_template.K562.5EU.0.unlabeled.III;16_chr16:29992000	chr16	+	29992989	29996123	3135	381M88N96M82N172M1294N118M125N122M7D1M1D1M69N578M	0.0361950516770193	300.99111432104	111.454946001266	0.0594458239897887	126.87497257504	101.614173784602
NM_173618_134855-3	chr16	+	29996230	30005790	9561	162M155N71M190N53M3897N79M92N112M373N117M3690N570M	0.0349470659282525	626.063936423423	60.36612885691	0.0828639393528938	98.2945840659745	93.7524556552378
NR_130787_134855	chr16	+	29996265	30005790	9526	127M155N71M190N53M3897N79M92N112M171N319M3690N570M	0.121639532432449	110.437069896587	63.8858785495291	0.0178041856832697	397.407811441485	88.2121580998414
12526566-1cef-4c4a-8885-4de45cf987c6_Basecall_1D_template.K562.5EU.60.labeled.I;0_NR_134855	chr16	+	30003028	30005790	2763	1630M563N570M	0.0626671505660981	94.2795507882888	119.630788416406	0.0174735329641262	626.063936423423	182.624572164804
53f8d95b-19d8-4e39-b39f-a9901ef7d95d_Basecall_1D_template.K562.5EU.0.unlabeled.II;0_NM_000034	chr16	+	30053354	30070414	17061	146M1284N544M8401N520M175N82M2728N133M83N212M984N55M117N161M327N84M109N175M156N200M87N298M	1.17191965057597	49.5572679651423	74.8064264368935	1.28449388995178	20.8020381700736	73.015229600158
a9fe896e-30b8-4a7d-9928-2425540c19ab_Basecall_1D_template.K562.5EU.1440.labeled.II;0_NM_000034	chr16	+	30064168	30070414	6247	25M268N45M2728N133M83N212M984N55M117N161M327N84M109N175M156N200M87N298M	0.406507461242517	67.8477641722506	79.1245299505206	0.190535013011724	56.7177973922486	104.174916067225
aa24b291-d55e-4d84-882d-f7d2681a3bce_Basecall_1D_template.K562.5EU.60.labeled.IV;0_NM_000034	chr16	+	30064201	30070414	6214	48M175N82M2728N133M83N212M984N55M117N161M327N84M109N175M156N200M95N290M	0.229072682968539	46.8654281675797	83.0347154534136	0.317706364905243	28.9322474409276	62.5808031027375
9dad1dcd-963c-48e7-b849-ec983fda9d9c_Basecall_1D_template.K562.5EU.0.unlabeled.III;0_NM_000034	chr16	+	30064201	30070414	6214	48M175N82M2728N133M83N212M988N51M117N161M327N84M109N175M156N200M87N298M	0.359437176221001	27.5137760314504	70.1969529155994	0.277258872223978	30.6382978723404	100.034650507469
b1509e0c-2770-43cc-bc76-5323835ae23d_Basecall_1D_template.K562.5EU.60.labeled.II;0_NM_000034	chr16	+	30064201	30070414	6214	48M2958N160M83N212M984N55M117N161M327N84M109N175M156N200M87N298M	0.258139868199625	82.3212973463632	106.321006466171	0.229072682968539	46.8654281675797	75.3366501741254
adf4f340-6587-436a-a566-de07725798e1_Basecall_1D_template.K562.5EU.60.labeled.heat.I;0_NM_000034	chr16	+	30064407	30070414	6008	99M2728N133M83N212M984N55M117N161M327N84M109N175M177N179M87N298M	0.152715121979026	46.8654281675797	80.627999190083	0.121639532432449	53.1793102259076	105.335626354209
80e6fb3c-ff2a-437d-ade9-9cf767028630_Basecall_1D_template.K562.5EU.1440.labeled.I;0_NM_000034	chr16	+	30064407	30070414	6008	99M2728N133M83N212M984N55M117N161M327N84M109N175M156N200M95N290M	0.185460167141055	42.320132061808	65.0222215794309	0.134125161821348	70.4706629175221	68.0852024018355
8a5976e6-3e35-4e6e-b637-c76f41a53ca0_Basecall_1D_template.K562.5EU.0.unlabeled.I;0_NM_000034	chr16	+	30064407	30070368	5962	99M1370N52M1306N133M83N212M984N55M117N161M327N84M109N175M156N200M87N252M	0.225611609516441	28.1920662635746	49.3814795678588	0.109861228866811	38.8778344864511	47.7069589097403
NM_184043_000034	chr16	+	30064407	30070384	5978	99M2728N133M83N212M984N55M117N161M327N84M109N175M156N200M87N268M	0.0693147180559945	62.6086956521739	48.1635529358102	NA	NA	NA
e14c3559-8543-48e2-b38a-1d7844e5da28_Basecall_1D_template.K562.5EU.1440.labeled.II;0_NM_000034	chr16	+	30064407	30070414	6008	99M2728N133M83N212M988N51M117N161M327N84M109N175M156N200M95N290M	0.109861228866811	38.8778344864511	79.1245299505205	0.0462098120373297	62.6086956521739	65.0218845310331
5e666fee-53fc-4738-99f2-853230489f22_Basecall_1D_template.K562.5EU.60.labeled.heat.II;0_NM_000034	chr16	+	30064407	30070414	6008	99M2728N133M83N212M988N51M117N161M327N84M109N175M156N200M87N298M	0.0796737023604854	122.737525486823	71.8635893594554	0.0881679997353178	74.4111990743557	85.1249080581734
NM_184043_000034-1	chr16	+	30064407	30070414	6008	99M2728N133M83N212M984N55M117N161M327N84M109N175M156N200M87N298M	0.62412684603966	55.3574877245166	72.4463293747897	0.739356992597275	30.6382978723404	68.5399136482827
NM_001127617_000034	chr16	+	30064752	30070384	5633	33M2449N133M83N212M984N55M117N161M327N84M109N175M156N200M87N268M	0.179175946922806	23.5914356468507	87.6791533756278	NA	NA	NA
NM_184041_000034	chr16	+	30065771	30070414	4644	157M1306N133M83N212M984N55M117N161M327N84M109N175M156N200M87N298M	5.26440982058851	41.4497219523129	69.969684309619	3.32854698190862	33.453720941961	72.4169253285169
f7c1ebb1-3a02-4cea-a7ec-baf1e87ea404_Basecall_1D_template.K562.5EU.60.labeled.II;0_NM_000034	chr16	+	30065771	30070414	4644	157M1306N133M83N212M984N55M117N161M327N84M109N175M177N179M95N290M	0.0202732554054082	110.437069896587	NA	NA	NA	NA
862a065d-da43-4253-8a86-ba7bfcfdd22c_Basecall_1D_template.K562.5EU.60.labeled.IV;0_NM_000034-1	chr16	+	30065771	30070368	4598	157M1306N133M83N212M984N55M117N161M327N84M109N175M156N200M95N244M	0.0881679997353178	74.4111990743557	111.245159595746	0.184839248149319	30.6382978723404	55.5686770391041
4916e5a4-4298-48a8-8379-7eef63f57dba_Basecall_1D_template.K562.5EU.60.labeled.I;0_NM_000034	chr16	+	30065771	30070384	4614	157M1306N133M83N212M984N55M117N161M327N84M109N175M177N179M87N268M	0.0881679997353178	74.4111990743557	31.9458983090572	0.0231049060186648	62.6086956521739	NA
NM_001243177_000034-1	chr16	+	30065771	30070414	4644	157M957N154M195N133M83N212M984N55M117N161M327N84M109N175M156N200M87N298M	0.395019864696358	75.7266557709595	84.1885406837754	0.758879529106603	25.0910308809404	71.938281911204
NM_184041_000034-3	chr16	+	30065771	30070384	4614	157M1306N133M83N212M984N55M117N161M327N84M109N175M156N200M87N268M	0.730030356294311	37.0073775415647	75.8145666634218	0.462098120373297	30.6382978723404	73.4220765048739
e62426c3-13f9-4b08-b251-f4e5282ceafd_Basecall_1D_template.K562.5EU.60.labeled.I;0_NM_000034	chr16	+	30065771	30070368	4598	157M1306N133M83N212M988N51M117N161M327N84M109N175M156N200M95N244M	0.0462098120373297	62.6086956521739	61.5607458883453	NA	NA	NA
43590d93-a400-4de5-910b-94e8eae76876_Basecall_1D_template.K562.5EU.0.unlabeled.II;0_NM_000034	chr16	+	30065771	30070384	4614	157M1306N133M83N212M984N55M117N161M327N368M156N200M87N268M	0.0763575609895129	46.8654281675797	32.2780147835818	NA	NA	NA
862a065d-da43-4253-8a86-ba7bfcfdd22c_Basecall_1D_template.K562.5EU.60.labeled.IV;0_NM_000034	chr16	+	30065771	30070414	4644	157M1306N133M83N212M984N55M117N161M327N84M109N175M156N200M95N290M	0.763575609895129	46.8654281675797	72.65611578031	0.35967002812729	45.7327429981986	74.3314989977683
f6a70f26-20d0-43d5-b3c6-a851ead49073_Basecall_1D_template.K562.5EU.60.labeled.heat.III;0_NM_000034	chr16	+	30065772	30070414	4643	156M1306N133M83N212M988N51M117N161M327N84M109N175M156N200M87N298M	0.231049060186648	62.6086956521739	74.270305622786	0.277258872223978	30.6382978723404	88.104463330946
6ee1c4c3-98b5-456d-9170-66016f2340f8_Basecall_1D_template.K562.5EU.1440.labeled.II;0_NM_000034	chr16	+	30065791	30070414	4624	137M1306N133M83N212M984N55M117N173M315N84M109N175M156N200M87N298M	0.164791843300216	38.8778344864511	76.6886766864232	0.0763575609895129	46.8654281675797	80.7572868751935
e62426c3-13f9-4b08-b251-f4e5282ceafd_Basecall_1D_template.K562.5EU.60.labeled.I;0_NM_000034-1	chr16	+	30065791	30070384	4594	137M1306N133M83N212M988N51M117N161M327N84M109N175M156N200M95N260M	NA	NA	NA	NA	NA	NA
8fd34831-7281-4045-9c72-4cda59bd30ee_Basecall_1D_template.K562.5EU.0.unlabeled.III;0_NM_000034	chr16	+	30065791	30070414	4624	137M1522N212M984N55M117N161M327N84M109N175M156N200M87N298M	0.255375249207357	36.1713134576596	86.3971253418924	0.317706364905243	28.9322474409276	90.4378499903462
bbbce380-6ce6-4fc2-958b-6502f988447d_Basecall_1D_template.K562.5EU.0.unlabeled.III;0_NM_184041	chr16	+	30065791	30070414	4624	137M1306N2796M87N298M	0.109861228866811	38.8778344864511	30.0169835240848	NA	NA	94.0994721327896
NM_001243177_000034	chr16	+	30065809	30070384	4576	119M957N154M195N133M83N212M984N55M117N161M327N84M109N175M156N200M87N268M	0.0425688019804992	86.2938192868703	50.3954018603246	0.0549306144334055	38.8778344864511	47.3599424321885
26b68d0f-2fef-4574-87f4-b4b288de1e77_Basecall_1D_template.K562.5EU.0.unlabeled.III;0_NM_000034	chr16	+	30065811	30070414	4604	117M1306N125M91N212M984N55M117N161M327N84M109N175M156N200M87N298M	0.289101032133566	54.752675648909	79.4566917592611	0.220447619515858	52.1295616079339	81.5350824283269
f6a70f26-20d0-43d5-b3c6-a851ead49073_Basecall_1D_template.K562.5EU.60.labeled.heat.III;0_NM_000034-2	chr16	+	30065811	30070368	4558	117M1306N133M83N212M988N51M117N161M327N84M109N175M156N200M87N252M	0.0191788048301187	160.698144470011	57.6447329852989	0.0693147180559945	62.6086956521739	81.4513198302972
589d7ed6-4c73-474f-832d-5c6d78745242_Basecall_1D_template.K562.5EU.1440.labeled.II;0_NM_000034	chr16	+	30065811	30070414	4604	117M1306N133M83N212M1644N84M109N175M156N200M87N298M	0.225611609516441	28.1920662635746	53.0643964647715	0.0425688019804992	86.2938192868703	67.8937450349103
862a065d-da43-4253-8a86-ba7bfcfdd22c_Basecall_1D_template.K562.5EU.60.labeled.IV;0_NM_000034-3	chr16	+	30065819	30070368	4550	109M1306N133M83N212M984N55M117N161M327N84M109N175M156N200M95N244M	0.0924196240746594	30.6382978723404	32.1614667805149	NA	NA	NA
862a065d-da43-4253-8a86-ba7bfcfdd22c_Basecall_1D_template.K562.5EU.60.labeled.IV;0_NM_000034-2	chr16	+	30065819	30070414	4596	109M1306N133M83N212M984N55M117N161M327N84M109N175M156N200M95N290M	0.226319507723768	67.3235094232891	61.2577210803715	0.197702834090348	50.8162033077533	53.1993921234054
NM_184041_000034-1	chr16	+	30065819	30070384	4566	109M1306N133M83N212M984N55M117N161M327N84M109N175M156N200M87N268M	0.144550516066783	54.752675648909	81.5662106147712	0.238201880423881	32.7367523756291	58.5601983973095
NM_184041_000034-2	chr16	+	30065819	30070414	4596	109M1306N133M83N212M984N55M117N161M327N84M109N175M156N200M87N298M	0.919184068756977	63.7869460481918	78.1746637255257	0.830533643152266	48.3042666693188	72.3092305596215
5ab2f4ef-7245-4081-b648-7a9d8e36e2e9_Basecall_1D_template.K562.5EU.0.unlabeled.III;0_NM_000034	chr16	+	30065819	30072192	6374	109M1306N428M984N55M117N161M327N84M109N175M156N200M87N2076M	0.305430243958052	46.8654281675797	NA	0.476403760847762	32.7367523756291	67.0321868837472
12535fd1-7c19-448e-9f1d-6e59d91e4942_Basecall_1D_template.K562.5EU.0.unlabeled.I;0_NM_000034	chr16	+	30065825	30070384	4560	103M1306N133M83N212M988N51M117N161M327N84M109N175M177N179M87N268M	NA	NA	NA	NA	NA	NA
0f2c649a-1b0b-48f4-b546-6c3d2d98fe5f_Basecall_1D_template.K562.5EU.0.unlabeled.II;0_NM_000034	chr16	+	30067221	30070414	3194	146M83N2965M	0.0594458239897887	126.87497257504	99.2873344810867	0.146155679657793	33.9810834765481	161.995040878619
9fdcfb58-2797-442f-bc2b-c8d2adc3a538_Basecall_1D_template.K562.5EU.60.labeled.IV;0_NM_000034	chr16	+	30067221	30070414	3194	146M83N212M984N55M117N161M327N84M109N175M156N200M164N221M	NA	NA	NA	NA	NA	NA
9db88632-d38d-4cef-bafc-ee683ec5b5f7_Basecall_1D_template.K562.5EU.60.labeled.IV;0_NM_000034	chr16	+	30067221	30070384	3164	146M83N212M984N1028M156N555M	0.0549306144334055	38.8778344864511	67.673643314986	NA	NA	NA
2f719d88-7729-4472-86f9-307a879d489b_Basecall_1D_template.K562.5EU.60.labeled.III;0_NM_000034-1	chr16	+	30067221	30070414	3194	146M83N212M988N51M117N161M327N84M109N175M156N200M87N298M	0.105193360086035	91.0784068439225	68.6002452735834	0.167524475783921	55.8757780484747	52.3019357159438
a4d93466-b28f-410a-95af-c3ea42608591_Basecall_1D_template.K562.5EU.1440.labeled.II;0_NM_000034	chr16	+	30067221	30070414	3194	146M83N212M984N55M117N161M327N84M109N175M156N200M95N290M	0.219722457733622	38.8778344864511	71.4964631497948	0.0185952959428508	214.08582829583	52.5053591683017
36b9bb60-4f6c-45fa-8547-0c3c36fe90ff_Basecall_1D_template.K562.5EU.60.labeled.IV;0_NM_000034	chr16	+	30067221	30070368	3148	138M91N212M984N55M117N161M327N84M109N175M156N200M87N252M	NA	NA	NA	NA	NA	NA
4da56ce4-4adc-40dd-940d-fb5d533858cb_Basecall_1D_template.K562.5EU.0.unlabeled.I;0_NM_000034	chr16	+	30067233	30070384	3152	134M83N212M984N55M117N161M520N175M156N200M87N268M	NA	NA	25.9261486164381	NA	NA	NA
9bfc6aef-8845-4b80-bbed-fafe4f9b7e2b_Basecall_1D_template.K562.5EU.60.labeled.II;0_NM_000034	chr16	+	30069497	30070414	918	174M1D2M156N200M87N298M	0.0988514170451738	50.8162033077533	61.7355678929456	NA	NA	NA
NM_001303503_002720	chr16	+	30075985	30085371	9387	116M214N161M4783N52M1173N51M211N102M546N174M87N127M884N190M77N439M	0.134251633810831	160.698144470011	91.711714281741	0.0182321556793955	271.042204368819	10.1693489069789
85b22be8-0082-4035-8549-8f89035c29ac_Basecall_1D_template.K562.5EU.0.unlabeled.III;0_NM_002720	chr16	+	30076015	30085371	9357	80M220N161M4783N52M1173N51M211N102M546N174M1098N190M77N439M	NA	NA	34.7721420492125	0.0231049060186648	62.6086956521739	NA
NM_001303507_002720	chr16	+	30076015	30085371	9357	80M220N161M6008N51M211N102M546N174M87N127M884N190M77N439M	0.0462098120373297	62.6086956521739	49.5504741723058	0.0462098120373297	62.6086956521739	65.5962566318086
NM_001303506_002720-1	chr16	+	30076015	30085371	9357	80M220N161M4724N111M1173N51M211N102M546N174M87N127M884N190M77N439M	0.15812904907705	128.950915812064	60.4710220596702	0.0810930216216329	110.437069896587	73.685330384396
NM_002720_002720-1	chr16	+	30076015	30085371	9357	80M220N161M4783N52M1173N51M211N102M546N174M87N127M884N190M77N439M	0.258139868199625	82.3212973463632	68.2447738642295	0.0575364144903562	160.698144470011	71.4117741521599
5a944d98-7319-4314-840d-04e519bb492f_Basecall_1D_template.K562.5EU.1440.labeled.II;0_NM_001303507	chr16	+	30076015	30085056	9042	461M6008N2573M	0.0549306144334055	38.8778344864511	42.6274774559186	NA	NA	NA
NM_001303504_002720	chr16	+	30076015	30085371	9357	80M220N161M4783N52M1173N51M859N174M87N127M884N190M77N439M	0.0462098120373297	62.6086956521739	12.0336266508688	0.0425688019804992	86.2938192868703	98.167941179949
219fa0a7-fab9-4fdb-ab93-e35360cc0906_Basecall_1D_template.K562.5EU.1440.labeled.II;0_NM_002720	chr16	+	30076041	30085251	9211	54M6389N51M211N102M807N127M884N586M	NA	NA	NA	NA	NA	108.027995576594
6f565a01-a82d-4015-8889-a36d09180952_Basecall_1D_template.K562.5EU.0.unlabeled.III;0_NM_002720	chr16	+	30076440	30085371	8932	36M4724N111M1173N51M211N1036M884N190M77N439M	0.0178041856832697	397.407811441485	143.791189452166	NA	NA	120.879571331444
49744428-401d-4b23-9845-6ada9c89414e_Basecall_1D_template.K562.5EU.0.unlabeled.II;16_chr16:30092000	chr16	+	30092314	30096226	3913	485M1989N110M1I3M3I12M315N1M1I1M1I6M2I12M2D1M1D179M665N3I131M	0.0173425866625995	812.891915690555	93.4832439283572	0.0383576096602375	160.698144470011	127.448952234063
0300a97c-b9f0-482c-a2d0-66737d1e4b82_Basecall_1D_template.K562.5EU.60.labeled.IV;16_chr16:30114000	chr16	+	30114105	30123208	9104	605M3D2M1924N154M3D100N108M150N134M386N2I110M262N118M185N186M3284N1M1D186M1033N169M	0.157020377089899	135.208171756366	NA	0.0367896275013944	242.091720370741	70.263029950609
e569013e-c17c-40f6-9f4f-cfa37a3e4914_Basecall_1D_template.K562.5EU.60.labeled.heat.II;0_NR_037609	chr16	+	30200652	30204309	3658	225M104N126M89N98M1396N127M95N95M498N181M122N502M	NA	NA	116.664641738355	0.0191788048301187	160.698144470011	NA
4efc134c-9266-4fac-9516-f2ee02ddfc1c_Basecall_1D_template.K562.5EU.0.unlabeled.III;16_chr16:30333000	chr16	+	30333237	30335361	2125	2125M	0.0231049060186648	62.6086956521739	NA	NA	NA	NA
58c06cb9-3aa4-42bd-8364-4a186b11e621_Basecall_1D_template.K562.5EU.0.unlabeled.II;16_chr16:30350000-1	chr16	+	30350769	30355330	4562	2325M82N2M3D107M80N435M102N2I149M125N146M281N102M504N119M	0.195865525777398	78.3608728194032	71.5197727504082	0.0785101885449497	135.208171756366	84.7419933243231
b098f32b-8f73-4df5-9f45-b57c658ef89e_Basecall_1D_template.K562.5EU.60.labeled.I;16_chr16:30350000-2	chr16	+	30350769	30355272	4504	2325M82N2M3D104M83N435M102N2I149M125N146M281N102M504N61M	0.0357752109101683	364.112554888805	77.2364523008375	0.0371905918857016	214.08582829583	104.055255212897
c1f7f4a5-4df6-4460-9a51-e985795c76ef_Basecall_1D_template.K562.5EU.0.unlabeled.II;16_chr16:30357000-1	chr16	+	30357102	30370419	13318	1467M88N3M1D165M354N182M3D3M173N63M123N116M1D5057N108M1D2M97N101M276N1M6D102M4D1M1D1M3628N1190M	0.0568455906346231	178.123492208179	84.4041544894491	NA	NA	74.5947528772904
d2ca44d8-67f8-497a-8c61-e0c6c92a6c4b_Basecall_1D_template.K562.5EU.60.labeled.heat.II;16_chr16:30368000	chr16	+	30368911	30370476	1566	1566M	NA	NA	NA	NA	NA	NA
1d45feaf-13ea-4d8f-a7f5-789ad7fbd4f2_Basecall_1D_template.K562.5EU.0.unlabeled.I;16_chr16:30378000	chr16	+	30378135	30378868	734	388M89N257M	0.0231049060186648	62.6086956521739	30.7046167421792	NA	NA	NA
NM_001214909_001214909-1	chr16	+	30395437	30399996	4560	142M201N94M1456N2667M	NA	NA	66.2459756116329	NA	NA	115.183714665421
NM_001142305_001142305-1	chr16	+	30407585	30419598	12014	80M380N150M9360N2044M	0.0924196240746594	62.6086956521739	55.5002497288688	0.109861228866811	38.8778344864511	107.190369596296
b0286207-4b3a-4d1f-83ff-6935ed4ed464_Basecall_1D_template.K562.5EU.0.unlabeled.II;16_chr16:30423000	chr16	+	30423697	30429797	6101	837M4523N111M1I3M581N46M	NA	NA	72.0792031651291	0.0182321556793955	271.042204368819	39.0315469709446
6b1044a2-dc30-4f1b-86c3-2763c4542ee9_Basecall_1D_template.K562.5EU.60.labeled.heat.I;16_chr16:30422000	chr16	+	30423697	30430007	6311	837M4523N111M712N128M	0.360874938996919	174.425183202879	79.6489959643214	0.131658708230147	190.792880274359	71.603231519085
a4210374-f721-4d2d-8845-5b9ecb594ffd_Basecall_1D_template.K562.5EU.60.labeled.IV;16_NM_012248	chr16	+	30443636	30445861	2226	2226M	0.219394270086763	261.283807803103	85.2141631107638	0.171873264855896	166.467009416508	90.0070709147646
4456bf5f-8d4f-475a-a683-9ea69cf16511_Basecall_1D_template.K562.5EU.60.labeled.heat.I;16_chr16:30523000-2	chr16	+	30524111	30527271	3161	1940M274N947M	0.0349470659282525	626.063936423423	84.724661497883	0.0767152193204749	160.698144470011	101.877427664124
00a1da86-ead2-4838-808d-233f4bb62717_Basecall_1D_template.K562.5EU.60.labeled.II;16_chr16:30530000	chr16	+	30530367	30534675	4309	2782M1048N113M140N226M	NA	NA	48.839531353598	NA	NA	NA
336f2a56-fd4c-44a7-90af-0f51bca2588f_Basecall_1D_template.K562.5EU.60.labeled.heat.I;0_chr16:30535000	chr16	+	30535070	30554798	19729	411M18337N981M	0.0371905918857016	214.08582829583	95.9190971924545	0.065288508592466	78.3608728194032	107.130539169132
56c970c5-aa67-4eba-90cd-ca8060896caf_Basecall_1D_template.K562.5EU.60.labeled.IV;16_chr16:30569000-2	chr16	+	30569696	30571690	1995	740M573N114M310N258M	0.0231049060186648	62.6086956521739	20.2386060667755	NA	NA	59.062773985488
9d5b3206-b55f-48b0-a74e-f4f3e3b116e5_Basecall_1D_template.K562.5EU.60.labeled.III;16_chr16:30578000	chr16	+	30578368	30580297	1930	1930M	0.0185952959428508	214.08582829583	NA	NA	NA	NA
ade8960e-8015-4b95-9ef7-ba953f484015_Basecall_1D_template.K562.5EU.60.labeled.IV;16_chr16:30578000	chr16	+	30578456	30585678	7223	1392M2663N931M1677N1M1D129M1I4M157N268M	NA	NA	42.1379758430378	NA	NA	NA
62427c66-8f82-49a5-b699-ce61f66765c2_Basecall_1D_template.K562.5EU.0.unlabeled.I;0_chr16:30585000	chr16	+	30585918	30587566	1649	1649M	NA	NA	NA	NA	NA	NA
629081bf-e836-4755-8ba9-4c0ca472587f_Basecall_1D_template.K562.5EU.60.labeled.heat.III;0_chr16:30634000	chr16	+	30634564	30635325	762	762M	0.0191788048301187	160.698144470011	66.7529140907578	0.0231049060186648	62.6086956521739	88.1882259289758
44015037-a277-4029-914e-ab783dafca82_Basecall_1D_template.K562.5EU.60.labeled.heat.III;0_NM_024031-1	chr16	+	30651296	30656375	5080	373M127N169M756N122M71N190M261N44M821N110M289N586M136N70M81N92M274N72M92N344M	0.188001451698294	94.2795507882888	84.299261286689	0.058383184038398	143.621430464607	108.781858958862
b27d802e-8762-4872-aed1-1fb763edd8ca_Basecall_1D_template.K562.5EU.60.labeled.IV;0_NM_024031	chr16	+	30651592	30656375	4784	373M756N122M71N190M261N44M821N110M1011N70M81N92M274N72M92N344M	0.0462098120373297	62.6086956521739	55.7974018024733	NA	NA	NA
056e40fe-b054-4f29-992d-d4e8dee68089_Basecall_1D_template.K562.5EU.60.labeled.IV;0_NM_001105079	chr16	+	30659429	30670810	11382	549M285N180M737N36M88N30M1086N49M90N301M1355N302M198N206M114N45M226N96M236N69M805N30M377N72M329N118M104N81M937N420M89N1742M	0.147742945529338	89.7093350971776	82.7142084449797	NA	NA	62.1021596854247
334b0df7-06f0-4125-ac38-3aa075304074_Basecall_1D_template.K562.5EU.60.labeled.II;0_NM_001105079	chr16	+	30662419	30670810	8392	50M90N301M1355N302M198N206M114N45M226N96M236N69M805N30M377N72M329N118M104N81M937N84M128N208M89N1742M	NA	NA	NA	0.0185952959428508	214.08582829583	98.6705167681275
c436e1d0-88ed-460b-8d17-7a858f0a4b98_Basecall_1D_template.K562.5EU.0.unlabeled.II;16_chr16:30697000	chr16	+	30697721	30698994	1274	1274M	0.0185952959428508	214.08582829583	62.3649271095066	NA	NA	NA
e2179efa-3c1b-487a-b4ca-ea1eada79f2e_Basecall_1D_template.K562.5EU.60.labeled.IV;0_NM_006662	chr16	+	30720938	30740044	19107	41M210N288M645N165M676N267M354N1499M3883N266M138N203M3707N170M152N197M95N115M487N120M1584N195M146N84M424N2996M	0.0173425866625995	812.891915690555	99.0192740740329	NA	NA	NA
9a8664bb-602e-42ce-bebb-e97720c6d8bb_Basecall_1D_template.K562.5EU.60.labeled.III;0_NM_006662	chr16	+	30723669	30740123	16455	5563M138N203M3707N170M152N197M95N115M490N117M1584N195M146N84M424N3075M	0.0371905918857016	214.08582829583	106.670650475372	NA	NA	84.1077907963836
e5416072-411f-4924-bb9e-0a1c76e270d3_Basecall_1D_template.K562.5EU.60.labeled.heat.I;0_NM_006662	chr16	+	30724411	30744287	19877	672M3883N266M138N207M3703N170M152N197M95N115M490N117M1584N195M146N84M424N3659M1033N168M1873N506M	0.0557858878285524	214.08582829583	117.299828355069	0.0367896275013944	242.091720370741	139.163749872796
82e6f3b7-3451-4e87-b51c-44f10f2923e2_Basecall_1D_template.K562.5EU.60.labeled.IV;0_NM_000294	chr16	+	30748403	30757362	8960	88M312N113M2190N498M1628N66M96N164M2624N91M94N154M69N126M88N559M	0.241591039688726	75.4874031914363	128.115483039674	0.164791843300216	38.8778344864511	83.1624700471907
5eae483c-1fa5-48d5-9c93-4221de1818d6_Basecall_1D_template.K562.5EU.60.labeled.I;0_NM_014771	chr16	+	30762319	30775219	12901	42M114N203M440N168M132N142M619N207M552N122M121N147M97N75M663N120M96N180M182N136M1017N122M87N428M88N118M101N150M201N210M76N126M2232N141M115N102M1747N1282M	0.323397900439612	81.5282844341366	NA	0.125334301132196	94.2795507882888	90.5694769301072
59591100-1616-4263-a8b2-70b068fd6dd2_Basecall_1D_template.K562.5EU.60.labeled.heat.III;16_chr16:30778000	chr16	+	30778463	30782199	3737	3737M	NA	NA	32.7267245953892	0.0231049060186648	62.6086956521739	NA
87af2e2f-31b1-4a3c-9c73-b4659c9f7310_Basecall_1D_template.K562.5EU.60.labeled.IV;16_chr16:30850000	chr16	+	30850981	30851293	313	313M	NA	NA	NA	NA	NA	NA
1213cbc7-c92d-4b13-b1fa-5fa5f96a27ec_Basecall_1D_template.K562.5EU.0.unlabeled.III;16_chr16:30887000	chr16	+	30887795	30894052	6258	198M7D2M1D1M861N81M3640N162M92N108M263N81M1D561N199M	0.133522465370276	168.122462502191	30.5298400717949	0.0921574856907059	236.416663964157	66.7210686624938
ea74269e-49aa-4245-976f-d31dbda9dfa5_Basecall_1D_template.K562.5EU.0.unlabeled.I;16_chr16:30887000-2	chr16	+	30887852	30894043	6192	1094M3640N162M92N108M263N81M1D561N190M	NA	NA	28.1813978099977	0.0185952959428508	214.08582829583	121.011198271205
f73f7203-da62-4122-9b3b-04d73eb518c3_Basecall_1D_template.K562.5EU.60.labeled.IV;0_chr16:30894000	chr16	+	30894281	30895208	928	928M	NA	NA	4.57455445459004	NA	NA	254.971524691643
8627ad6e-8cd8-4a5c-8f31-25999ac29d46_Basecall_1D_template.K562.5EU.0.unlabeled.II;0_chr16:30901000	chr16	+	30901963	30903554	1592	1592M	0.0179842459798468	331.994740371293	59.3696434306884	0.0425688019804992	86.2938192868703	84.0000960274882
34971636-5d72-402f-a303-eb5cff0dd1a3_Basecall_1D_template.K562.5EU.60.labeled.IV;16_chr16:30915000	chr16	+	30915921	30920012	4092	4092M	NA	NA	NA	0.0231049060186648	62.6086956521739	NA
a55a909c-63fe-4b97-ad9c-688777504290_Basecall_1D_template.K562.5EU.0.unlabeled.II;0_NM_001099784	chr16	+	30927571	30948783	21213	89M85N219M503N33M1573N512M11531N164M95N162M4193N219M103N1732M	0.110021741516543	251.634309769616	70.7097641290935	0.0172102723033523	1166.34539011048	107.8844025514
NM_152288_152288	chr16	+	30949097	30954917	5821	421M3667N1733M	NA	NA	202.432317195254	NA	NA	103.313357916062
73cc7b90-1a05-474e-8e07-a8da85a0386b_Basecall_1D_template.K562.5EU.0.unlabeled.III;0_chr16:30949000	chr16	+	30949142	30956507	7366	376M6682N308M	NA	NA	18.7118272265997	0.0231049060186648	62.6086956521739	28.812510011315
747f8817-8954-4a2f-92ce-a0a2a876c923_Basecall_1D_template.K562.5EU.0.unlabeled.I;16_chr16:30956000	chr16	+	30956870	30958334	1465	1465M	NA	NA	NA	NA	NA	NA
2c780fdd-9798-4357-aa14-cadd9d3549f7_Basecall_1D_template.K562.5EU.0.unlabeled.I;0_NM_014712	chr16	+	30958000	30984664	26665	125M592N165M209N96M2080N271M1895N122M539N230M288N850M139N786M497N177M440N88M1716N158M139N88M1688N342M7425N1050M290N173M81N111M211N120M2454N138M77N815M	0.0367896275013944	242.091720370741	56.3568775514102	0.0185952959428508	214.08582829583	78.6153575827185
ada639d8-3834-4dcf-b53a-b71d35fce045_Basecall_1D_template.K562.5EU.1440.labeled.II;0_NM_014712	chr16	+	30969316	30984664	15349	147M139N88M1688N342M7425N1513M81N111M211N120M2454N138M77N815M	0.0179842459798468	331.994740371293	44.8535443144956	0.0202732554054082	110.437069896587	103.935594358569
7cdcf082-9082-4edf-a0ca-a912cc91a3a8_Basecall_1D_template.K562.5EU.0.unlabeled.III;0_NM_001272096	chr16	+	31032902	31034855	1954	175M313N133M490N102M111N100M136N394M	NA	NA	NA	0.0231049060186648	62.6086956521739	NA
NM_004604_001272095	chr16	+	31033531	31040172	6642	305M177N102M111N100M136N75M433N71M2885N109M79N77M319N138M893N111M71N96M93N261M	0.0594458239897887	126.87497257504	44.0377536272435	0.0924196240746594	30.6382978723404	83.7727404042646
e981d529-dee1-4921-a03c-d8e0bc8aafcc_Basecall_1D_template.K562.5EU.60.labeled.IV;0_NM_001272096	chr16	+	31033562	31034855	1294	274M177N102M89N122M136N394M	0.0376971642421359	186.97214682699	77.6501977117248	0.0185952959428508	214.08582829583	75.6358023099459
0c680c54-870f-4ff2-956b-26d46db5b61e_Basecall_1D_template.K562.5EU.1440.labeled.II;0_NM_001272095	chr16	+	31033562	31040168	6607	274M177N102M111N100M136N75M433N71M2885N109M79N77M319N138M893N111M74N93M93N257M	0.0231049060186648	62.6086956521739	NA	NA	NA	NA
fd3ee1b0-b44b-419e-b7be-4fce4c6e599b_Basecall_1D_template.K562.5EU.60.labeled.heat.II;16_chr16:31060000	chr16	+	31060847	31073728	12882	1435M6D1M1526N667M9177N70M	0.0405465108108164	110.437069896587	NA	0.0202732554054082	110.437069896587	61.8628379767682
21f99acb-55b0-454d-83fb-de1b5a0a9730_Basecall_1D_template.K562.5EU.0.unlabeled.III;0_chr16:31082000	chr16	+	31082395	31083508	1114	1114M	0.0462098120373297	62.6086956521739	59.1831666257815	0.0462098120373297	62.6086956521739	77.0238682201532
cc9018ed-5449-4c91-8670-9284d99c4730_Basecall_1D_template.K562.5EU.60.labeled.I;16_chr16:31090000	chr16	+	31090854	31094747	3894	487M1437N3D86M445N107M1135N194M	0.0796737023604854	122.737525486823	NA	NA	NA	58.0097584673997
b8bae85c-7b0c-4371-9a35-20d96e83d3cd_Basecall_1D_template.K562.5EU.60.labeled.I;16_chr16:31090000-1	chr16	+	31090854	31094947	4094	487M3214N393M	0.0405465108108164	110.437069896587	NA	0.0924196240746594	62.6086956521739	72.2254679615917
ffdfd230-bd76-4750-ac96-600650630b4f_Basecall_1D_template.K562.5EU.1440.labeled.II;16_chr16:31090000-1	chr16	+	31090854	31094783	3930	487M1969N109M1135N230M	0.381787804947565	46.8654281675797	49.078454759885	0.35967002812729	45.7327429981986	63.9449368420792
ffdfd230-bd76-4750-ac96-600650630b4f_Basecall_1D_template.K562.5EU.1440.labeled.II;16_chr16:31090000-3	chr16	+	31090964	31094896	3933	377M1969N109M1135N343M	0.0231049060186648	62.6086956521739	22.1966125182987	NA	NA	54.6113902044783
5cfc67b7-1b25-4563-9075-e11d710f0f48_Basecall_1D_template.K562.5EU.60.labeled.heat.I;0_NM_001271926	chr16	+	31108388	31112600	4213	92M567N372M92N69M93N108M296N48M80N120M76N99M188N74M329N129M80N90M479N732M	0.147742945529338	89.7093350971776	66.1935290102528	NA	NA	112.754599322558
NM_005881_001271926-2	chr16	+	31108416	31112566	4151	64M567N372M92N69M93N111M293N48M80N120M76N99M188N74M329N129M80N90M479N159M93N446M	0.111124897321225	72.045897451407	75.4590952540679	0.0462098120373297	62.6086956521739	98.2158055216802
NM_005881_001271926-1	chr16	+	31108447	31112600	4154	33M567N372M92N69M93N111M293N48M80N120M76N99M188N74M329N129M80N90M479N159M93N480M	0.0191788048301187	160.698144470011	16.1361163588222	NA	NA	NA
ec27f2d6-656b-4100-89d5-cfc419db4298_Basecall_1D_template.K562.5EU.1440.labeled.II;16_chr16:31114000	chr16	+	31114626	31116870	2245	2245M	NA	NA	NA	NA	NA	NA
NM_032188_032188-1	chr16	+	31117678	31131375	13698	215M2293N75M78N176M6520N54M100N165M696N90M1877N141M109N94M95N151M139N155M294N181M	0.228379201247857	97.1980372696146	109.432838148057	0.135918275503851	146.040286302187	80.123084347254
b4ab9713-d0e0-4412-a37d-77261fd0af4e_Basecall_1D_template.K562.5EU.0.unlabeled.II;0_NM_032188	chr16	+	31117678	31122433	4756	215M921N43M1329N75M78N2095M	NA	NA	103.751122998547	NA	NA	NA
fabd480d-9cca-482d-a71d-58932ecfb0c6_Basecall_1D_template.K562.5EU.60.labeled.III;0_chr16:31120000	chr16	+	31123558	31124059	502	502M	NA	NA	118.884881196779	0.0182321556793955	271.042204368819	36.8776515930367
3ebe5bb3-1301-4e39-bc0a-8a8d0bcb7e17_Basecall_1D_template.K562.5EU.60.labeled.heat.III;16_chr16:31131000	chr16	+	31131433	31135693	4261	906M1D4M92N162M86N270M272N163M2025N280M	0.0357752109101683	364.112554888805	87.9588685829882	0.0924196240746594	62.6086956521739	67.0561190546128
2a28ff9e-4a38-4805-ac58-f8dd6327510e_Basecall_1D_template.K562.5EU.60.labeled.heat.I;0_NM_004960	chr16	+	31180150	31191606	11457	78M2170N25M90N152M1196N142M206N188M542N241M1622N35M1488N33M765N104M438N130M245N66M196N97M343N101M120N148M288N208M	0.0185952959428508	214.08582829583	102.189379757451	NA	NA	NA
3465e8f1-4386-4ceb-9b39-f739740db3a4_Basecall_1D_template.K562.5EU.60.labeled.IV;0_NM_004960	chr16	+	31180150	31191606	11457	78M2170N25M90N152M1193N145M206N188M542N3419M765N104M438N130M245N102M133N124M343N101M120N148M288N208M	0.0179842459798468	331.994740371293	87.1430325615202	0.0182321556793955	271.042204368819	161.863413938858
318944f7-f613-4338-91b5-22a4b34c8ab7_Basecall_1D_template.K562.5EU.0.unlabeled.I;0_NM_004960	chr16	+	31180150	31191606	11457	82M2166N25M90N152M1193N145M206N188M542N241M1622N35M1488N33M765N104M438N130M245N102M133N124M343N86M135N148M288N208M	0.0425688019804992	86.2938192868703	81.5603832146178	NA	NA	NA
af9c342a-7db4-4a46-904d-aa74721c6f6a_Basecall_1D_template.K562.5EU.0.unlabeled.I;0_NM_004960	chr16	+	31180150	31191524	11375	78M2170N25M90N152M1193N145M206N170M560N241M1622N35M1488N33M765N104M438N130M245N102M133N124M343N101M120N148M288N126M	0.0462098120373297	62.6086956521739	NA	NA	NA	NA
a6931004-e23c-4d85-9ed9-8a7ba6b1fed8_Basecall_1D_template.K562.5EU.60.labeled.II;0_NM_004960	chr16	+	31180150	31191606	11457	82M2166N25M90N152M1196N142M206N182M548N241M1622N35M1488N33M765N104M438N130M245N102M133N124M343N101M120N148M288N208M	0.0851376039609985	86.2938192868703	31.380595159967	0.0392550942724748	135.208171756366	114.561478222915
c3427414-5bda-4261-a246-a1896782bba5_Basecall_1D_template.K562.5EU.0.unlabeled.I;0_NM_004960	chr16	+	31180150	31191606	11457	78M2170N25M90N152M1193N145M206N182M548N241M1622N35M1488N33M765N104M438N130M245N102M133N124M343N101M120N148M288N208M	0.199279000251873	73.0967604971026	86.2630951383655	0.0575364144903562	160.698144470011	127.101935756512
NM_001170937_004960	chr16	+	31180150	31191606	11457	78M2170N25M90N152M1193N145M206N176M554N241M1622N35M1488N33M765N104M438N130M245N102M133N124M343N101M120N148M288N208M	0.157152164855594	69.3462096839815	58.8976240182676	0.0763575609895129	46.8654281675797	78.0170533110774
27cf8119-8bdc-4f44-9c5a-4ab31006808e_Basecall_1D_template.K562.5EU.1440.labeled.II;0_NM_004960	chr16	+	31180150	31191606	11457	78M2170N25M90N152M1193N145M206N158M572N241M1622N35M1488N33M765N104M438N130M245N102M133N124M343N101M120N148M288N208M	0.161734342130654	62.6086956521739	97.8771036439777	0.0405465108108164	110.437069896587	NA
9ef79c66-f90c-4496-b18c-a16fee653042_Basecall_1D_template.K562.5EU.0.unlabeled.II;0_NM_004960	chr16	+	31180150	31191606	11457	82M2281N152M1193N145M206N188M542N241M1622N35M1488N33M765N104M438N130M245N102M133N124M343N86M135N148M288N208M	0.0371905918857016	214.08582829583	NA	NA	NA	NA
9ef79c66-f90c-4496-b18c-a16fee653042_Basecall_1D_template.K562.5EU.0.unlabeled.II;0_NM_004960-1	chr16	+	31180150	31191585	11436	82M2281N152M1193N145M206N188M542N241M1622N35M1488N33M765N104M438N130M245N102M133N124M343N86M135N148M288N187M	0.0405465108108164	110.437069896587	51.0481160117149	0.0191788048301187	160.698144470011	98.2158055216802
c3427414-5bda-4261-a246-a1896782bba5_Basecall_1D_template.K562.5EU.0.unlabeled.I;0_NM_004960-1	chr16	+	31180150	31191565	11416	78M2170N25M90N152M1193N145M206N182M548N241M1622N35M1488N33M765N104M438N130M245N102M133N124M343N101M120N148M288N167M	0.134125161821348	70.4706629175221	101.023899726783	0.0202732554054082	110.437069896587	NA
096e6e05-3448-4ca2-9b4e-860b08c9a63e_Basecall_1D_template.K562.5EU.0.unlabeled.II;0_NM_004960	chr16	+	31180150	31191606	11457	78M2170N25M90N152M1196N142M206N182M548N241M1622N35M1488N33M765N104M438N130M245N102M133N124M343N101M120N148M288N208M	0.0767152193204749	160.698144470011	69.765725304252	0.0462098120373297	62.6086956521739	59.6371460862634
b04d0f62-71a9-48a0-9973-a2ee0a1ad7f2_Basecall_1D_template.K562.5EU.0.unlabeled.II;0_NM_004960	chr16	+	31180150	31191606	11457	78M2170N25M90N152M1193N145M206N188M542N241M1622N35M1488N33M765N104M438N130M245N102M133N124M343N86M135N148M288N208M	0.0881679997353178	74.4111990743557	76.2574490750759	0.0182321556793955	271.042204368819	80.1948808598509
NM_004960_004960	chr16	+	31180150	31191606	11457	78M2170N25M90N152M1193N145M206N188M542N241M1622N35M1488N33M765N104M438N130M245N102M133N124M343N101M120N148M288N208M	0.191788048301187	160.698144470011	92.714027108116	0.120171713539886	118.619007003161	87.8771077077224
137e370e-4182-404e-b3a7-12e2098df34b_Basecall_1D_template.K562.5EU.1440.labeled.II;0_NM_004960	chr16	+	31180150	31191606	11457	82M2281N152M1193N145M206N188M542N241M1622N35M1488N33M765N104M438N130M245N66M241N52M343N101M120N148M288N208M	NA	NA	NA	NA	NA	NA
c58dbf88-67a4-4b6e-b47c-b28b64331c83_Basecall_1D_template.K562.5EU.0.unlabeled.II;0_NM_004960	chr16	+	31180150	31191606	11457	78M2170N25M90N152M1193N145M206N170M560N241M1622N35M1488N33M765N104M438N130M245N66M169N124M343N101M120N148M288N208M	NA	NA	NA	NA	NA	NA
NM_004960_004960-1	chr16	+	31180150	31191524	11375	78M2170N25M90N152M1193N145M206N188M542N241M1622N35M1488N33M765N104M438N130M245N102M133N124M343N101M120N148M288N126M	NA	NA	35.7394904746674	NA	NA	NA
4135d05f-14b0-4d10-8a63-b03c748220b6_Basecall_1D_template.K562.5EU.0.unlabeled.II;0_NM_004960	chr16	+	31180150	31191606	11457	78M2170N25M90N152M1193N145M206N182M548N3419M765N104M438N130M245N102M133N124M343N101M120N148M288N208M	0.101366277027041	110.437069896587	36.4038140921485	0.0693147180559945	62.6086956521739	163.909614547871
5156295f-f0d4-48ad-afa9-29ea5bb26843_Basecall_1D_template.K562.5EU.0.unlabeled.III;0_NM_004960	chr16	+	31180150	31191606	11457	78M2170N25M90N1490M206N188M542N5904M120N148M288N208M	0.0557858878285524	214.08582829583	102.527368966345	0.0608197662162246	110.437069896587	170.323436339863
NM_001170634_004960-1	chr16	+	31180150	31191606	11457	78M2170N25M90N152M1196N142M206N188M542N241M1622N35M1488N33M765N104M438N130M245N102M133N124M343N101M120N148M288N208M	0.154221377420598	154.254458411346	79.0837381494471	0.123340120189723	102.325420920372	38.7563270059897
95ee3bc4-6da6-46aa-b86b-fdbb9f70178b_Basecall_1D_template.K562.5EU.60.labeled.IV;0_NM_004960	chr16	+	31180150	31191606	11457	82M2166N25M90N152M1193N145M206N188M542N241M1622N35M1488N33M765N104M438N130M245N102M133N124M343N101M120N148M288N208M	0.150344671134282	82.8880312351558	74.4975742287664	0.0185952959428508	214.08582829583	44.0214045964312
47ababd5-02b7-45b5-889d-7f2ba02d1ed5_Basecall_1D_template.K562.5EU.0.unlabeled.II;0_NM_004960	chr16	+	31180150	31191606	11457	82M2281N152M1193N145M206N188M542N241M1622N35M1488N33M765N104M438N130M245N102M133N124M343N101M120N148M288N208M	0.121639532432449	53.1793102259076	56.2053198132073	0.130777233734897	43.6881274709168	58.1533514925935
ebcf42ab-a93d-4540-9fb5-dbbc98065005_Basecall_1D_template.K562.5EU.60.labeled.heat.I;0_NM_004960	chr16	+	31180649	31191606	10958	78M1671N25M90N152M1196N142M206N188M542N241M3145N33M765N104M438N130M245N102M133N124M343N101M120N148M288N208M	0.0185952959428508	214.08582829583	45.3430459273763	0.0594458239897887	126.87497257504	86.7522956770372
ac51de8d-2373-452b-bd83-c2d58fa4302e_Basecall_1D_template.K562.5EU.60.labeled.heat.I;0_NM_004960	chr16	+	31182511	31191606	9096	1492M206N188M542N4288M438N130M245N102M133N124M343N101M120N148M288N208M	0.058383184038398	143.621430464607	54.9116823133812	0.0178041856832697	397.407811441485	75.4443449430208
de91731e-a14c-4996-bf00-0ec3edff0a82_Basecall_1D_template.K562.5EU.1440.labeled.I;0_NM_004960	chr16	+	31182511	31191606	9096	154M1193N145M206N188M542N241M1622N35M1488N33M762N107M438N130M245N102M133N124M343N101M120N148M288N208M	0.107799300146537	81.5282844341366	67.4056282421481	NA	NA	NA
40042365-fd53-41ad-999c-3d1f358abdc9_Basecall_1D_template.K562.5EU.60.labeled.IV;0_NM_004960	chr16	+	31182574	31191606	9033	95M1540N182M548N241M1622N35M1488N33M765N104M438N130M245N102M133N124M343N101M120N148M288N208M	0.0392550942724748	135.208171756366	53.1459347327024	0.0191788048301187	160.698144470011	115.064053811093
88b58d6a-b130-4d70-890c-bfbf6447aeb6_Basecall_1D_template.K562.5EU.60.labeled.II;0_NM_004960	chr16	+	31184937	31191606	6670	243M1622N35M1488N33M765N104M438N130M480N124M343N101M120N148M288N208M	0.0763575609895129	46.8654281675797	17.849372003905	NA	NA	NA
de993903-2be0-490b-b475-1253ea6ba749_Basecall_1D_template.K562.5EU.0.unlabeled.III;0_NM_004960	chr16	+	31185203	31191583	6381	3155M765N104M438N130M245N102M133N124M343N369M288N185M	0.0191788048301187	160.698144470011	29.5158271108973	NA	NA	NA
7a1bc529-fbaf-4a0d-a993-d13a6dfed849_Basecall_1D_template.K562.5EU.60.labeled.heat.I;0_NM_004960-2	chr16	+	31187966	31191471	3506	1829M245N102M133N124M343N101M120N509M	NA	NA	120.720512245082	NA	NA	NA
519d577f-407d-47e7-92d5-cc3a5ad35c09_Basecall_1D_template.K562.5EU.60.labeled.II;16_chr16:31201000	chr16	+	31201486	31202738	1253	358M2D2M303N52M213N323M	0.0921574856907059	236.416663964157	50.2381073904002	0.0986868967093278	130.198818799644	66.1825948180168
974dbebd-110f-4dc4-87e6-1404ac00d546_Basecall_1D_template.K562.5EU.0.unlabeled.II;16_chr16:31201000-1	chr16	+	31201486	31202786	1301	357M5D570N369M	0.0392550942724748	135.208171756366	34.3117774370984	0.0202732554054082	110.437069896587	NA
NM_001145808_000632	chr16	+	31259985	31332391	72407	108M1599N106M3597N104M312N71M148N118M4806N131M762N146M1372N154M2030N151M971N74M175N130M917N143M19404N141M87N213M23286N131M92N164M2771N155M97N132M175N74M231N142M95N123M1233N80M1211N84M997N76M494N108M175N84M143N114M82N102M559N111M360N756M	0.0988514170451738	50.8162033077533	39.608884176487	0.0182321556793955	271.042204368819	84.5026716156667
e74a6328-1dcd-4448-bc51-6559191c77ac_Basecall_1D_template.K562.5EU.60.labeled.IV;0_NM_000632	chr16	+	31328093	31332877	4785	1211M494N108M175N84M143N114M82N102M559N111M360N167M435N640M	NA	NA	NA	NA	NA	NA
33f5db52-df94-47ca-a48f-eadce7070ff8_Basecall_1D_template.K562.5EU.60.labeled.heat.III;0_chr16:31331000	chr16	+	31331924	31332763	840	840M	0.0191788048301187	160.698144470011	42.0214278399709	NA	NA	70.9929611620111
3ec14fd1-cdda-4451-87a8-1c0211bc0012_Basecall_1D_template.K562.5EU.60.labeled.IV;0_NM_001286375	chr16	+	31355178	31358447	3270	114M601N106M626N104M302N71M151N1195M	NA	NA	NA	0.0231049060186648	62.6086956521739	NA
52bbc448-1c49-4800-a014-06eeaed77522_Basecall_1D_template.K562.5EU.60.labeled.I;16_chr16:31456000	chr16	+	31456773	31458897	2125	2125M	NA	NA	NA	NA	NA	NA
NM_001105247_001301820	chr16	+	31459517	31467165	7649	483M1922N108M101N787M1476N494M962N133M96N1087M	0.0626671505660981	94.2795507882888	137.853068695909	0.0185952959428508	214.08582829583	99.2688210397685
6aaeb62a-e5c8-4867-9c24-def9d9ba12ce_Basecall_1D_template.K562.5EU.60.labeled.III;16_chr16:31489000	chr16	+	31489474	31508391	18918	1456M1074N2M2D81M1D1M109N141M637N73M418N58M78N184M1D3M77N62M2904N4M8D103M4D2343N4D109M1248N6M1I18M2I49M7027N5D114M195N319M	0.0881679997353178	74.4111990743557	109.904857560477	0.0851376039609985	86.2938192868703	116.260662354375
69370d50-b694-4fae-a92e-087e757c2a62_Basecall_1D_template.K562.5EU.0.unlabeled.I;16_chr16:31489000	chr16	+	31489474	31508381	18908	1456M1074N2M2D81M1D1M109N141M637N811M1D3M77N62M2904N4M8D103M4D2343N4D109M1248N6M1I18M2I49M7027N5D114M195N309M	0.0557858878285524	214.08582829583	113.984037667817	0.058383184038398	143.621430464607	115.423036374078
NR_024034_024034-1	chr16	+	31700601	31715528	14928	138M924N196M676N147M474N212M852N171M958N124M199N121M97N145M856N8638M	0.0173425866625995	812.891915690555	169.25110072212	NA	NA	237.118125225873
NM_001130913_001130913	chr16	+	31713250	31759888	46639	186M9190N127M505N96M30412N135M5456N532M	0.0562711465906072	195.914121685681	84.538184692976	NA	NA	118.10343951103
NM_003414_049749	chr16	+	31873804	31917295	43492	166M10528N127M536N96M29219N2820M	0.0371905918857016	214.08582829583	90.3655848463188	0.0179842459798468	331.994740371293	85.9027036113068
a6b0c6cc-2029-4eae-aaaf-511883caa472_Basecall_1D_template.K562.5EU.60.labeled.II;0_chr16:31914000	chr16	+	31914586	31917304	2719	2719M	0.0182321556793955	271.042204368819	102.935286977079	0.0405465108108164	110.437069896587	109.057078923817
ca691f11-eccb-45e7-8b26-defcc7fdc793_Basecall_1D_template.K562.5EU.60.labeled.heat.I;16_chr16:32135000	chr16	+	32135027	32136922	1896	1896M	NA	NA	NA	NA	NA	NA
c8b5173b-06f6-41fa-9043-c32f85932bdb_Basecall_1D_template.K562.5EU.60.labeled.IV;16_chr16:32143000	chr16	+	32143431	32154280	10850	8915M2D102N196M198N162M809N466M	0.0608197662162246	110.437069896587	108.226566316315	NA	NA	NA
7f467229-0d72-49eb-95c9-024333ac1b80_Basecall_1D_template.K562.5EU.60.labeled.heat.III;0_NR_110898	chr16	+	32254204	32255926	1723	480M207N1036M	NA	NA	NA	NA	NA	NA
fdcd29d3-39dd-4478-b1d6-b5c52365e41c_Basecall_1D_template.K562.5EU.0.unlabeled.III;0_chr16:32254000	chr16	+	32254242	32255916	1675	1675M	NA	NA	NA	NA	NA	NA
9a0174cb-02c5-457c-99da-f1199f2aa2b4_Basecall_1D_template.K562.5EU.0.unlabeled.I;16_chr16:46580000	chr16	+	46580563	46621369	40807	1498M1461N138M345N87M11462N109M4160N2M2I2M2D133M3576N122M315N159M84N243M3835N94M7556N204M1479N121M455N166M2881N3D115M	0.0176674553484575	467.805855307214	110.808104584245	0.0383576096602375	160.698144470011	77.2033595016455
f859637c-4d23-4a8e-a626-514ae3fbff07_Basecall_1D_template.K562.5EU.0.unlabeled.II;16_chr16:46620000	chr16	+	46620472	46621369	898	421M357N1I120M	0.0462098120373297	62.6086956521739	60.3544740566034	0.0231049060186648	62.6086956521739	47.9582467038295
bd28e32d-245c-4d94-a48b-9af148263ea5_Basecall_1D_template.K562.5EU.60.labeled.IV;16_chr16:46657000-1	chr16	+	46657992	46689184	31193	2655M1066N143M375N1M2D3M4D244M1D499N177M5767N124M2652N158M404N206M1841N149M101N97M1922N108M620N2D86M1544N214M1514N183M2D2M521N118M578N101M3D3M1329N91M5522N2D59M	0.226182985452815	186.97214682699	76.6070930842764	0.190300806420325	88.9494578912322	91.1318829454499
ebd4740d-1306-4055-9f09-756927287e73_Basecall_1D_template.K562.5EU.60.labeled.IV;16_chr16:46659000	chr16	+	46659674	46689184	29511	973M1066N143M375N1M2D3M4D244M1D499N177M8542N159M404N206M1841N149M101N97M1922N108M620N2D86M1544N214M1514N183M2D2M521N118M578N101M3D3M1329N91M5522N2D59M	0.0405465108108164	110.437069896587	36.0658248832546	0.0367896275013944	242.091720370741	98.4790594012023
eca72d19-d8a0-405d-9d90-45ffcbb0ff37_Basecall_1D_template.K562.5EU.0.unlabeled.II;0_NM_014321	chr16	+	46689618	46698394	8777	2928M547N5302M	0.0348045507958519	715.442214555076	129.677226280769	NA	NA	122.530891121174
NM_014321_014321	chr16	+	46689644	46698394	8751	127M1220N130M1261N164M547N90M2379N113M342N69M1372N937M	0.017560085942971	543.791400101376	72.4929485760164	NA	NA	173.338889868934
963e84d4-a0bd-4381-b7f3-d765e0394c36_Basecall_1D_template.K562.5EU.0.unlabeled.I;0_NM_014321-1	chr16	+	46689695	46698394	8700	76M1225N125M1261N164M547N90M2379N113M342N69M1372N937M	0.0202732554054082	110.437069896587	34.9469640538128	NA	NA	156.406878981492
699184e6-276b-4016-9cb9-a5fa332d0e3d_Basecall_1D_template.K562.5EU.1440.labeled.II;0_NM_014321	chr16	+	46690987	46698394	7408	134M1261N164M2302N247M467N113M1783N937M	NA	NA	87.6674985753211	NA	NA	124.349736106963
6941b44d-ae9a-47c2-a3b0-1c1bf9bdfa84_Basecall_1D_template.K562.5EU.0.unlabeled.I;0_NM_014321	chr16	+	46693115	46698394	5280	2560M342N69M1372N628M5D1M47N256M	NA	NA	NA	NA	NA	20.0294033036239
6443158b-e9dc-4a43-a15c-881152836a5d_Basecall_1D_template.K562.5EU.60.labeled.IV;0_NM_014321	chr16	+	46695230	46698394	3165	445M345N66M1372N937M	NA	NA	26.6137818345325	NA	NA	107.094640912834
c74a61b2-58da-4bba-8c95-7e6bb9d9ca7b_Basecall_1D_template.K562.5EU.0.unlabeled.II;16_chr16:46702000	chr16	+	46703381	46704381	1001	1001M	NA	NA	40.6578162040887	NA	NA	229.735050513822
8cb9cd6d-6f10-4c2f-b099-0133d3fbf43a_Basecall_1D_template.K562.5EU.0.unlabeled.II;16_chr16:46802000-2	chr16	+	46802022	46831165	29144	1051M6532N183M14594N6D97M6601N80M	NA	NA	44.7136867108153	0.0185952959428508	214.08582829583	71.1724524435034
8cb9cd6d-6f10-4c2f-b099-0133d3fbf43a_Basecall_1D_template.K562.5EU.0.unlabeled.II;16_chr16:46802000-1	chr16	+	46802035	46831191	29157	1038M6532N183M14594N6D97M6601N106M	0.0182321556793955	271.042204368819	50.3837923942338	0.0405465108108164	110.437069896587	77.5623420646302
b74fcc76-79dd-4cf8-8c18-d6f140066b29_Basecall_1D_template.K562.5EU.0.unlabeled.II;16_chr16:46802000-2	chr16	+	46802094	46831404	29311	979M21309N6D97M6601N319M	0.0202732554054082	110.437069896587	NA	0.0231049060186648	62.6086956521739	NA
NM_133443_001142466	chr16	+	46884363	46931289	46927	105M226N265M12689N90M2944N109M6051N134M2708N244M6700N80M1913N137M3484N175M1972N156M2380N113M1869N2383M	0.190300806420325	88.9494578912322	96.198812399815	0.137936194516692	131.627155004507	79.9316269803288
2f2e2669-a3c6-413f-a1ee-8ee263688ce9_Basecall_1D_template.K562.5EU.60.labeled.heat.II;16_chr16:46955000	chr16	+	46955362	46967647	12286	1859M1784N2I125M144N144M5191N198M2705N136M	0.0351201718859421	543.791400101376	69.7074513027186	NA	NA	103.504815282987
df902404-85f6-4723-bcad-2c10c6e8083f_Basecall_1D_template.K562.5EU.60.labeled.IV;16_chr16:46955000	chr16	+	46956382	46973660	17279	839M1784N2I125M144N144M5191N198M2705N135M437N81M3184N224M323N54M1541N2I170M	NA	NA	88.0870713863618	0.0356083713665394	397.407811441485	87.6617181699316
30bd921e-f344-4207-8514-d71769334057_Basecall_1D_template.K562.5EU.60.labeled.I;16_chr16:47082000	chr16	+	47082834	47143924	61091	968M25681N231M12948N3I131M2D2M1D7M5513N256M650N141M2604N57M11553N346M	0.0179842459798468	331.994740371293	66.1993564104062	NA	NA	79.1777635980611
f83b5cd1-482e-4f25-bf17-14a60c040796_Basecall_1D_template.K562.5EU.60.labeled.heat.I;16_chr16:47082000	chr16	+	47082834	47143959	61126	968M2424N114M23143N231M12948N3I123M83N47M5412N247M650N141M2604N57M11553N381M	NA	NA	27.5578206593741	0.0231049060186648	62.6086956521739	21.1542153343092
6c544268-57d2-4134-b5c9-e9fdd65935e9_Basecall_1D_template.K562.5EU.60.labeled.IV;16_chr16:47154000	chr16	+	47154391	47461071	306681	1388M3094N120M2759N81M707N127M1D2M56202N75M19018N45M1D20622N107M1804N154M50544N171M2316N95M51964N83M1D10005N66M1D4M902N107M51849N92M22497N76M1262N58M1222N139M4943N6M1D73M1662N235M	0.035462890503635	431.948093393226	84.5731490938961	0.0594458239897887	126.87497257504	87.2548712652157
a0fef33d-fb71-4863-a031-514dc58aefe7_Basecall_1D_template.K562.5EU.60.labeled.IV;16_chr16:47154000-1	chr16	+	47155376	47461210	305835	403M3094N120M2759N81M707N127M1D2M56202N75M19018N45M1D20622N107M1804N154M50544N171M2316N95M51964N83M1D10005N64M52863N94M22497N76M1262N58M1222N139M4943N6M1D73M1662N374M	0.156007139593808	141.510466694254	73.5477080037715	0.0172918601692018	919.56084425697	108.087826003758
70e060de-abdc-416c-96e5-39083184aedd_Basecall_1D_template.K562.5EU.0.unlabeled.III;0_NM_001031835-1	chr16	+	47461346	47700463	239118	81M2472N95M33405N90M2267N139M3096N100M8574N108M3748N81M31831N116M32746N64M7309N96M1141N198M4397N58M579N78M2158N159M14294N95M30114N56M508N94M6840N84M483N105M1339N83M204N91M9584N62M89N163M899N82M1876N58M2207N91M3182N203M19623N135M4202N130M2873N108M1959N141M640N1235M	0.18848582121068	186.97214682699	85.1150973081569	0.147742945529338	89.7093350971776	84.5026716156667
NM_031490_001300948-2	chr16	+	48244311	48355491	111181	311M7509N235M4244N132M1876N123M2683N164M1190N95M7143N259M7063N142M18535N151M3496N127M3383N134M30910N143M13148N208M385N191M3290N3911M	0.0976267201303884	140.246351297173	70.9486875353806	0.157152164855594	69.3462096839815	76.9879699638547
fb2a0345-b82f-47ed-90d4-1709f9cd6f9d_Basecall_1D_template.K562.5EU.0.unlabeled.III;0_chr16:48353000	chr16	+	48354226	48355504	1279	1279M	0.0405465108108164	110.437069896587	97.6323528375373	0.0462098120373297	62.6086956521739	78.8786114622405
aacaeb7c-8cea-43bf-b13e-08acda1d4fdf_Basecall_1D_template.K562.5EU.60.labeled.IV;16_chr16:48542000-2	chr16	+	48542533	48610184	67652	731M2885N105M1752N110M2D2M3269N96M2056N129M7084N1693M47330N408M	0.0172102723033523	1166.34539011048	54.9874385153746	NA	NA	100.321836557857
f950959c-576d-472e-9f04-3638bf5bdb1b_Basecall_1D_template.K562.5EU.0.unlabeled.III;16_chr16:48609000	chr16	+	48609250	48610202	953	953M	NA	NA	NA	0.0231049060186648	62.6086956521739	228.07176463866
NM_182922_182922	chr16	+	50066016	50106387	40372	254M97N173M2240N88M1310N113M2314N110M2856N141M3029N278M4918N91M106N158M277N83M1563N137M8353N89M5436N144M1885N177M2503N1449M	0.0356083713665394	397.407811441485	70.6981093287868	0.0626671505660981	94.2795507882888	93.3695409213875
208279b0-fbfc-4754-a1f7-c02903451820_Basecall_1D_template.K562.5EU.60.labeled.IV;0_NM_001040284	chr16	+	50153282	50231825	78544	978M57063N124M2774N47M1807N121M1360N108M4642N129M739N214M1269N127M107N104M103N188M2553N165M1148N2674M	0.0176674553484575	467.805855307214	112.101787418288	0.0191788048301187	160.698144470011	107.836538209669
69cd84d8-8a8e-436c-a424-cf0c58819b32_Basecall_1D_template.K562.5EU.0.unlabeled.II;0_NM_001286057	chr16	+	50246163	50310350	64188	41M41708N439M2106N204M2015N827M1137N112M4152N128M1683N159M208N133M3145N192M373N35M543N84M190N73M1200N98M1179N85M255N126M755N803M	0.0202732554054082	110.437069896587	13.548750690738	0.0231049060186648	62.6086956521739	159.769348988115
e2cd3f05-669c-430d-a1f1-aab777bc8883_Basecall_1D_template.K562.5EU.60.labeled.IV;0_NM_001286057	chr16	+	50246163	50318137	71975	41M41708N439M2106N204M1075N162M778N150M528N149M1137N112M4152N128M1683N159M208N133M3145N192M373N35M543N84M190N73M1200N98M1179N85M255N126M755N99M1040N194M812N94M249N156M698N147M921N105M229N115M607N125M220N2779M	0.0719369839193872	331.994740371293	141.116412781781	0.120171713539886	118.619007003161	143.495472799477
fb66b5e2-63ea-4640-866d-a6206ee9b174_Basecall_1D_template.K562.5EU.60.labeled.heat.III;16_chr16:50318000	chr16	+	50318004	50369051	51048	1259M615N1M3D3M2D144M217N146M271N105M4973N143M400N106M2277N76M4829N142M4D1M990N184M5080N99M9935N6M2D5M1I148M4257N56M310N129M13167N210M427N326M	NA	NA	NA	0.0392550942724748	135.208171756366	115.111918152824
c1f5e027-3c0a-4281-8f67-2c0458bb412f_Basecall_1D_template.K562.5EU.60.labeled.IV;16_chr16:50319000	chr16	+	50319076	50368983	49908	187M615N1M3D3M2D144M217N146M271N113M1204N57M1548N112M2049N138M400N106M2277N76M4829N117M1011N6M2D185M5080N99M9935N6M2D5M1I148M4257N56M310N129M13167N210M427N258M	0.0537546072036876	353.278997377516	NA	NA	NA	127.915629565943
28485673-452a-44d2-93e8-869eb384ab5b_Basecall_1D_template.K562.5EU.60.labeled.heat.I;16_chr16:50319000	chr16	+	50319086	50368978	49893	177M615N1M3D3M2D144M217N146M271N105M1207N62M1548N112M2049N138M2785N74M4829N117M1011N6M2D185M5080N99M9935N6M2D5M1I148M4257N56M310N129M13167N201M436N253M	0.0182321556793955	271.042204368819	NA	0.0191788048301187	160.698144470011	97.4619421394125
NM_001042412_001042355	chr16	+	50742148	50796883	54736	69M545N80M6734N627M1401N303M2412N106M21754N99M1547N117M1723N380M1201N166M913N142M1862N123M2403N92M839N67M3705N133M906N109M840N119M547N217M1895N560M	0.0231049060186648	62.6086956521739	41.3454494221832	0.0231049060186648	62.6086956521739	NA
48750bfe-bdc5-42ea-9bf5-a0a1acae198a_Basecall_1D_template.K562.5EU.0.unlabeled.I;0_chr16:50801000	chr16	+	50801052	50801925	874	874M	NA	NA	NA	NA	NA	NA
017b301b-700b-4aae-b833-6d8cc070c566_Basecall_1D_template.K562.5EU.1440.labeled.II;0_chr16:51645000	chr16	+	51645768	51647103	1336	1336M	NA	NA	NA	NA	NA	NA
a8c265d5-3e4e-4182-bcbd-6a40a3d77867_Basecall_1D_template.K562.5EU.60.labeled.heat.I;0_chr16:53131000	chr16	+	53131047	53132308	1262	1262M	NA	NA	113.69266766015	NA	NA	NA
946d116b-c5cb-489e-a1e3-1570507be095_Basecall_1D_template.K562.5EU.60.labeled.heat.I;0_NM_001308319	chr16	+	53157131	53329143	172013	411M51940N332M12830N112M694N58M2858N147M883N69M83N56M1379N118M2318N87M141N138M3400N122M3036N244M4253N177M2319N144M115N256M1442N211M2367N196M4371N168M994N180M7207N111M4196N197M436N200M5499N160M427N90M11293N104M526N118M1613N58M3710N43M1065N220M3903N203M6561N906M1608N164M1283N273M732N169M5522N140M306N222M3167N129M3185N105M2389N5124M	0.0760081295351592	173.73354075393	94.4564197539655	0.0174735329641262	626.063936423423	112.646904553663
NM_005611_005611	chr16	+	53434472	53491648	57177	325M4219N131M3511N201M4183N65M4596N129M1620N161M92N65M886N187M4608N167M2123N110M701N104M1570N138M1074N165M1455N112M2746N270M197N281M82N177M8231N72M660N106M575N203M901N165M8294N1519M	0.0347423370579379	763.091142843679	127.503606023573	0.0376971642421359	186.97214682699	158.141961369251
b34ccf52-9b74-446e-b603-9a05329f5fd9_Basecall_1D_template.K562.5EU.60.labeled.IV;0_NM_005611	chr16	+	53465509	53491648	26140	94M1455N112M2746N270M197N281M82N177M8231N72M660N106M575N203M901N165M8294N172M213N1134M	NA	NA	66.7179496898378	NA	NA	209.524332217787
1056bbb1-6114-4154-a2b7-751a67c4106c_Basecall_1D_template.K562.5EU.0.unlabeled.II;16_chr16:53695000	chr16	+	53695960	53703852	7893	336M4343N93M1D3071N49M	0.130777233734897	43.6881274709168	17.8610268042116	0.0693147180559945	62.6086956521739	147.348552308846
55b08dda-d64f-4e26-a07f-9c9a72f5e0ea_Basecall_1D_template.K562.5EU.0.unlabeled.II;0_NM_001080432	chr16	+	53704167	54114464	410298	63M105910N78M15646N658M17633N144M29487N80M5978N144M8844N120M45033N125M177652N2703M	NA	NA	63.2740015334281	0.0179842459798468	331.994740371293	105.898032369552
806afb4d-1610-4b37-b411-47fc99690bfd_Basecall_1D_template.K562.5EU.60.labeled.IV;16_chr16:54853000	chr16	+	54853225	54874155	20931	344M2D20535N50M	NA	NA	40.7860190074623	NA	NA	113.029819287513
dfaed5e9-c7ef-42bc-aa6c-f7fa7e909ba7_Basecall_1D_template.K562.5EU.60.labeled.IV;16_chr16:54851000	chr16	+	54853225	54874155	20931	346M20486N99M	0.0356083713665394	397.407811441485	13.3855834864444	0.0182321556793955	271.042204368819	58.7037914225033
795d71fe-a088-49ff-968a-898b065c49b4_Basecall_1D_template.K562.5EU.60.labeled.IV;16_chr16:54853000	chr16	+	54853225	54874155	20931	346M11360N69M2570N1303M2D2M5229N50M	0.0182321556793955	271.042204368819	47.6856607890201	NA	NA	NA
1bb5495e-bbf5-4128-9f85-b8cad9dba88c_Basecall_1D_template.K562.5EU.60.labeled.heat.III;16_chr16:54917000-2	chr16	+	54917782	54928870	11089	1430M4347N5M1I8M4I3M1D6M2D62M1447N5M3D110M3556N104M	0.0376971642421359	186.97214682699	29.2827311047636	NA	NA	77.705935089824
931d5534-bffc-405f-be7e-5ddca773d17b_Basecall_1D_template.K562.5EU.0.unlabeled.II;16_chr16:54918000-2	chr16	+	54918867	54928870	10004	343M1088N106M3171N2M2D1M1D65M1447N5M3D110M3556N104M	0.0967041890245409	150.411403496246	127.550225224799	0.105193360086035	91.0784068439225	71.6750280316819
5d4076e3-cb78-43ab-9bb4-1a26429f867c_Basecall_1D_template.K562.5EU.60.labeled.heat.III;16_chr16:54918000	chr16	+	54918927	54928848	9922	283M1088N106M3171N2M2D1M1D1630M3556N82M	0.0376971642421359	186.97214682699	188.510658228918	NA	NA	205.790913562746
43ad0115-ea16-4883-984f-e360b7200592_Basecall_1D_template.K562.5EU.1440.labeled.I;16_chr16:54917000	chr16	+	54918927	54929154	10228	283M4375N61M1447N5M3D110M3556N388M	NA	NA	38.5366425482719	NA	NA	100.441497412185
1bb5495e-bbf5-4128-9f85-b8cad9dba88c_Basecall_1D_template.K562.5EU.60.labeled.heat.III;16_chr16:54917000-1	chr16	+	54918927	54929133	10207	285M4347N5M1I8M4I3M1D6M2D62M1447N5M3D110M3556N367M	0.0202732554054082	110.437069896587	25.1219673952768	NA	NA	NA
592319aa-02f0-4c2e-ab56-43f7d3d9909d_Basecall_1D_template.K562.5EU.60.labeled.III;16_chr16:54918000-1	chr16	+	54918927	54928870	9944	283M1088N106M3171N2M2D1M1D65M1447N5M3D111M3280N379M	0.254153966205313	62.6086956521739	98.1160270502648	0.0185952959428508	214.08582829583	180.06382988218
NM_017839_017839	chr16	+	55509054	55585162	76109	299M16155N140M2729N218M1240N113M1966N61M849N59M1560N35M3100N55M8102N83M3459N126M1546N154M23528N99M4379N136M3669N2249M	0.0392550942724748	135.208171756366	58.7053198132073	0.0988514170451738	50.8162033077533	70.7416733679219
38a81c9b-533b-42bb-b810-e0444f4f6b27_Basecall_1D_template.K562.5EU.60.labeled.heat.I;0_NM_017839	chr16	+	55509128	55542018	32891	225M16155N140M2729N218M1240N113M1966N61M849N59M4695N55M4205N181M	NA	NA	NA	NA	NA	NA
3a57fa31-7c75-4fa4-b446-49ffb3d3f0ab_Basecall_1D_template.K562.5EU.0.unlabeled.II;16_chr16:55720000	chr16	+	55720126	55720361	236	236M	NA	NA	NA	NA	NA	NA
ba1b2afd-65c9-46c9-986c-76b51fde05fe_Basecall_1D_template.K562.5EU.60.labeled.heat.III;16_chr16:56361000-1	chr16	+	56361458	56425545	64088	1599M864N188M1I1M3339N82M1I4M7D1659N126M16585N6D104M3162N192M12357N113M1141N132M1790N134M1I1M2882N1I4M1I3M3D5M1D6M5D10M7I154M1307N165M4657N6D94M1D10727N472M	0.272771562068086	142.414535544685	84.8761739018699	0.163257744080326	290.893792678418	81.6068789409239
b6952f61-8a9f-44d0-967f-636b69502046_Basecall_1D_template.K562.5EU.0.unlabeled.II;16_chr16:56429000-2	chr16	+	56429136	56451322	22187	3596M1597N117M308N81M4827N81M6875N4D70M1099N201M3097N234M	0.393898026134251	195.914121685681	80.0685687753621	0.361914495608179	115.883641108698	62.3654135649467
NM_018233_018233	chr16	+	56451541	56477493	25953	226M1496N146M5139N47M3939N101M3517N117M607N92M197N129M611N114M1984N80M404N305M4036N123M556N59M478N1450M	0.318694809441942	122.737525486823	81.5778654150779	0.169928166419193	184.012323668977	87.9249720494537
04c6edfd-ea8d-4871-8d85-266d5d4c80ca_Basecall_1D_template.K562.5EU.60.labeled.IV;16_chr16:56484000	chr16	+	56484385	56520038	35654	483M722N151M11228N108M663N136M556N135M1209N127M1D1M943N3M2D169M324N4M3D144M819N141M216N134M3141N89M83N105M3732N78M824N58M238N2M1I124M3168N230M5065N295M	0.109861228866811	38.8778344864511	26.8585326409729	0.0383576096602375	160.698144470011	116.930763138613
NM_005953_005953-1	chr16	+	56608565	56609497	933	119M308N66M205N235M	0.0191788048301187	160.698144470011	51.4560340224489	0.0537546072036876	353.278997377516	83.3778595849815
NM_005952_005952	chr16	+	56682433	56684182	1750	136M596N66M727N225M	0.0179842459798468	331.994740371293	NA	NA	NA	95.9183171185785
NM_014669_001242795-2	chr16	+	56730140	56844769	114630	72M18022N193M10111N118M39820N63M6965N129M13031N75M2765N90M2113N140M5130N133M1418N158M1156N166M287N94M826N192M721N127M115N73M291N45M1822N117M890N119M1225N118M451N84M2100N129M2665N271M	0.6768817042759	54.190912018563	85.8143853265581	0.163853539016994	104.346974292293	88.4036154667665
a2d170cf-5450-4aeb-b4e3-95aeb2712426_Basecall_1D_template.K562.5EU.60.labeled.IV;0_NM_001242795	chr16	+	56730164	56844769	114606	48M18022N193M10111N118M39820N63M6965N129M13031N75M2765N90M2113N140M5130N133M1418N158M1156N166M287N94M826N192M721N127M115N73M291N45M1822N117M890N119M1231N112M451N84M2100N129M2665N271M	0.0763575609895129	46.8654281675797	53.3848581389894	0.0191788048301187	160.698144470011	92.7592705643136
2e34af72-56ca-48ca-9e1e-3037905a0370_Basecall_1D_template.K562.5EU.60.labeled.heat.II;0_NM_001242795	chr16	+	56730164	56844769	114606	48M18022N193M10111N118M39820N63M6965N129M13031N75M2765N90M2113N140M5130N133M1418N158M1258N64M287N94M826N192M721N127M115N73M291N45M1822N117M890N119M1225N118M451N84M2100N129M2665N271M	0.111124897321225	72.045897451407	125.563081772509	0.0924196240746594	62.6086956521739	47.8146536786357
a8046544-5087-490c-8e98-dfe07bae0432_Basecall_1D_template.K562.5EU.60.labeled.II;0_NM_001272103	chr16	+	56932154	56943874	11721	238M2843N78M1374N131M2419N123M535N351M1886N106M888N749M	NA	NA	NA	0.0462098120373297	62.6086956521739	67.917677205776
NM_014685_001272103-3	chr16	+	56932154	56944858	12705	238M2843N78M88N75M1211N131M2419N123M535N351M1886N106M888N1733M	0.425395235786428	70.0563248742153	92.4226571004488	0.184839248149319	62.6086956521739	79.6923052716724
19009dd8-b719-4517-b23a-dd48943296bf_Basecall_1D_template.K562.5EU.1440.labeled.I;0_NM_001272103	chr16	+	56932168	56943853	11686	3145M88N75M1211N131M2419N123M540N346M1886N106M888N728M	0.0462098120373297	62.6086956521739	NA	0.0405465108108164	110.437069896587	53.9173572493747
9e423e73-2d40-4b43-976a-4fad93728521_Basecall_1D_template.K562.5EU.60.labeled.heat.I;0_NM_001272103	chr16	+	56932209	56943874	11666	183M2843N78M88N75M1211N131M2419N3001M888N749M	0.144550516066783	54.752675648909	37.9305929323243	NA	NA	NA
NM_152727_152727-1	chr16	+	57092584	57147963	55380	207M17917N215M2365N180M2008N75M1945N72M1627N84M282N90M1442N99M482N87M1653N60M2386N134M1855N55M6871N52M2322N134M8802N237M1229N413M	0.236617893912903	57.8962893835131	60.3952658576767	NA	NA	NA
147c5c8e-0067-4dba-a559-c9f51cc311f4_Basecall_1D_template.K562.5EU.60.labeled.heat.I;16_chr16:57152000	chr16	+	57152466	57186026	33561	2042M9493N67M3027N132M5024N117M403N103M849N1M4D142M299N120M11534N204M	0.0191788048301187	160.698144470011	73.6176368056116	0.121639532432449	53.1793102259076	113.987106122139
ee3991aa-b959-4fe2-9ebc-1f2157faa68f_Basecall_1D_template.K562.5EU.60.labeled.heat.I;16_chr16:57152000-2	chr16	+	57152466	57186026	33561	2042M9493N67M3027N132M5024N117M403N103M849N1M4D142M11951N206M	0.058383184038398	143.621430464607	63.7576757461556	0.0425688019804992	86.2938192868703	NA
0245fd60-8798-4757-8ea9-b017b3306c1c_Basecall_1D_template.K562.5EU.60.labeled.IV;16_chr16:57152000	chr16	+	57152466	57186026	33561	2042M9493N67M3027N132M5024N117M403N103M849N1M4D142M11955N202M	0.0693147180559945	62.6086956521739	10.9497302223471	0.0594458239897887	126.87497257504	72.7519757206359
0459de1f-1c89-47c1-aa00-3abf3cfd4af3_Basecall_1D_template.K562.5EU.0.unlabeled.II;16_chr16:57153000	chr16	+	57153523	57186026	32504	985M9493N67M3027N132M5024N117M403N103M849N1M4D142M7684N4473M	0.0383576096602375	160.698144470011	99.9283484979544	0.0462098120373297	62.6086956521739	100.537226095648
2ab0c65e-05e4-4352-acd5-dd9a7fc62518_Basecall_1D_template.K562.5EU.0.unlabeled.I;16_chr16:57153000	chr16	+	57153523	57186026	32504	985M9493N67M3027N117M5039N117M403N103M849N1M4D142M299N4684M6968N206M	NA	NA	43.3733846755465	0.0185952959428508	214.08582829583	88.2121580998414
c019699e-86c5-4369-957c-8875e251f16e_Basecall_1D_template.K562.5EU.60.labeled.heat.III;16_chr16:57153000	chr16	+	57153523	57186008	32486	985M9493N67M3027N132M5024N117M403N103M849N1M4D142M299N118M1D1M4214N350M6968N188M	0.0405465108108164	110.437069896587	20.2560882672355	0.0608197662162246	110.437069896587	140.45608709954
5625774a-11d5-454d-beb8-f11130be35b8_Basecall_1D_template.K562.5EU.60.labeled.I;16_chr16:57153000	chr16	+	57153602	57183252	29651	906M9493N67M3027N132M5024N117M403N103M849N1M4D142M4632N351M2701N1699M	0.0185952959428508	214.08582829583	29.6615121147308	NA	NA	38.5289713827661
NM_133368_001305164	chr16	+	57186336	57240475	54140	116M18052N505M3049N53M964N113M3784N127M789N59M2160N67M730N132M3696N116M424N144M5926N112M3257N103M353N153M3804N105M3650N1597M	0.0172482178717379	1036.82442866204	93.4307973269771	0.0185952959428508	214.08582829583	74.8340745859469
NM_012106_012106-1	chr16	+	57245173	57253625	8453	233M674N62M2395N107M1123N86M558N97M1658N1460M	0.0951768004192746	171.110425271177	51.2112832160085	0.0568455906346231	178.123492208179	111.139177789128
617f602a-f5b0-4325-a855-815a04880dd6_Basecall_1D_template.K562.5EU.60.labeled.IV;16_chr16:57428000-2	chr16	+	57428187	57447370	19184	1094M977N85M811N112M1216N4D79M1483N165M2443N79M3I1M2452N147M1437N212M6358N29M	0.135918275503851	146.040286302187	76.1758654729291	0.017560085942971	543.791400101376	98.5269237429336
df4a099e-386d-4120-bfc1-f5c7990e71dd_Basecall_1D_template.K562.5EU.60.labeled.heat.II;16_chr16:57428000-1	chr16	+	57428187	57447370	19184	1094M977N85M811N112M1216N4D79M1483N165M2443N79M3I1M2452N106M1476N214M6358N29M	0.0568455906346231	178.123492208179	52.8895744601712	0.0810930216216329	110.437069896587	82.6239962027137
617f602a-f5b0-4325-a855-815a04880dd6_Basecall_1D_template.K562.5EU.60.labeled.IV;16_chr16:57428000-1	chr16	+	57428559	57447396	18838	722M977N85M811N112M1216N4D79M1483N165M2443N79M3I1M2452N147M1437N212M6358N55M	0.0171475241519846	1470.7506838416	78.2096281264457	NA	NA	52.1942409470484
641e1190-8ebe-4447-b418-cd89478cfc42_Basecall_1D_template.K562.5EU.60.labeled.heat.I;16_chr16:57428000	chr16	+	57428559	57447370	18812	722M977N85M811N112M1216N4D79M1483N165M2443N79M3I1M2452N106M8046N31M	NA	NA	73.064033791044	0.0191788048301187	160.698144470011	86.5488722246792
NM_020312_020312-2	chr16	+	57447466	57461253	13788	113M3461N169M1592N136M3567N143M284N85M1230N105M1214N156M330N54M484N665M	0.111124897321225	72.045897451407	97.0612676225097	0.115524530093324	62.6086956521739	100.273972216126
NM_020312_020312-1	chr16	+	57447503	57461276	13774	76M3461N169M1592N136M3567N143M284N85M1230N105M1214N156M330N54M484N688M	0.180196817237332	68.5032249489462	59.0258268216412	0.145518570969839	96.5719615719287	69.1262518344909
462f2a07-5c3b-444b-80b0-235b58022da1_Basecall_1D_template.K562.5EU.60.labeled.IV;0_NM_020312	chr16	+	57456598	57461276	4679	49M284N2790M330N54M484N688M	0.0851376039609985	86.2938192868703	108.168292314781	0.0191788048301187	160.698144470011	156.287218127163
NM_032940_032940	chr16	+	57462666	57471999	9334	145M218N50M2874N69M153N53M2937N129M416N52M199N169M150N75M620N1025M	0.697737348590713	68.6935511229152	80.1443249773555	0.508307932410627	62.6086956521739	105.515117635701
9a06f310-c567-44b2-9306-c0f53fb1777b_Basecall_1D_template.K562.5EU.60.labeled.II;16_chr16:57512000	chr16	+	57512558	57536595	24038	315M2470N104M848N168M1604N211M347N117M2326N108M4724N227M2465N731M7175N98M	NA	NA	5.89154688924552	0.0202732554054082	110.437069896587	51.8232922986309
c42310e0-2b10-447e-9ba0-692c7da6b741_Basecall_1D_template.K562.5EU.0.unlabeled.III;0_NM_005886	chr16	+	57735754	57757097	21344	102M1122N306M4403N131M2576N118M6315N101M333N42M338N84M215N116M474N72M176N151M148N191M121N131M425N51M934N68M121N120M106N150M4D342N226M289N117M341N284M	0.0231049060186648	62.6086956521739	6.97544331776728	NA	NA	NA
NM_005886_005886	chr16	+	57735784	57757250	21467	72M1122N306M4403N131M2576N118M6315N101M333N42M338N84M215N116M474N72M176N151M148N191M121N131M425N51M934N68M121N120M106N150M4D342N77M74N75M289N117M341N437M	0.0562711465906072	195.914121685681	79.0779107492938	0.0202732554054082	110.437069896587	NA
08fdb272-d339-4f75-b479-7b144453f89b_Basecall_1D_template.K562.5EU.60.labeled.I;0_NM_005886	chr16	+	57735814	57757247	21434	42M1122N306M4403N131M2576N118M6315N101M333N42M338N84M215N116M474N72M176N151M148N191M121N131M425N51M934N68M121N120M106N150M4D291N128M74N75M289N117M341N434M	0.0359684919596936	331.994740371293	85.3598481145974	0.065288508592466	78.3608728194032	110.612670030083
6f7208a0-7ac0-4b77-aca7-4123caeaf92a_Basecall_1D_template.K562.5EU.0.unlabeled.II;16_chr16:57758000	chr16	+	57758228	57766932	8705	679M815N2D2M1D112M445N130M309N232M86N127M241N131M7D2M596N121M1870N4M2D103M1211N182M1232N2M1D60M	0.18095724780409	115.883641108698	122.439595290318	0.0568455906346231	178.123492208179	115.446968544943
a68c38fe-8d4f-4f1a-a6e3-8b563b97aaa2_Basecall_1D_template.K562.5EU.60.labeled.IV;16_chr16:57790000	chr16	+	57790775	57802464	11690	288M3929N4M3D145M2931N1I207M4087N96M	0.0376971642421359	186.97214682699	NA	0.0594458239897887	126.87497257504	117.026491822076
148a3193-98e9-40d2-8ca7-19a0f99e843d_Basecall_1D_template.K562.5EU.60.labeled.heat.I;16_chr16:57994000	chr16	+	57994680	57995184	505	505M	NA	NA	NA	NA	NA	NA
d916fe8b-c006-4ccb-a667-5e056cfb9954_Basecall_1D_template.K562.5EU.60.labeled.heat.III;0_NM_001195302	chr16	+	58001518	58013555	12038	64M897N167M7283N180M4D2575N868M	NA	NA	32.0915379786748	0.0231049060186648	62.6086956521739	60.1875860161732
586fd7ff-9a31-475f-af80-2f59e84f34ea_Basecall_1D_template.K562.5EU.60.labeled.IV;0_chr16:58020000	chr16	+	58021152	58021607	456	456M	0.130630073213372	206.250296702509	NA	0.0557858878285524	214.08582829583	52.218173117914
NM_002428_002428-1	chr16	+	58025569	58046812	21244	944M10959N149M645N129M1480N308M354N162M918N254M360N139M840N151M151N116M1379N1806M	0.017560085942971	543.791400101376	85.8843141283982	NA	NA	NA
NM_002428_002428	chr16	+	58025841	58046902	21062	672M10959N149M645N129M1480N308M354N162M918N254M360N139M840N151M151N116M1379N1896M	0.0174735329641262	626.063936423423	103.21500218444	0.0405465108108164	110.437069896587	96.9952648075324
f4755e14-1af8-4ec3-a367-86619ad775be_Basecall_1D_template.K562.5EU.60.labeled.heat.I;16_chr16:58113000	chr16	+	58113590	58129312	15723	441M779N113M343N5D884M719N74M12078N3D1M1I283M	0.109861228866811	38.8778344864511	39.2592401672864	0.22702285072312	21.6944190593595	107.860470380534
d6768966-9760-4787-bf04-98e3058c1424_Basecall_1D_template.K562.5EU.60.labeled.III;16_chr16:58113000	chr16	+	58113590	58129361	15772	441M779N113M343N5D189M583N112M719N74M12078N3D1M1I332M	0.287441768744235	73.5010986676237	93.3958329260571	0.283338482652255	45.4234574778917	87.4702608030065
5f0e4960-c8d6-46e0-8b84-bb552e774c0c_Basecall_1D_template.K562.5EU.1440.labeled.I;16_chr16:58113000	chr16	+	58113703	58129361	15659	328M779N650M583N112M719N74M12078N3D1M1I332M	0.0462098120373297	62.6086956521739	20.7047980790429	0.0549306144334055	38.8778344864511	49.3702447849025
91f1fb4b-b5fe-499a-815c-b66db3cd740d_Basecall_1D_template.K562.5EU.60.labeled.IV;16_chr16:58157000	chr16	+	58157907	58198086	40180	445M5700N94M1416N4I147M875N101M522N105M2I2M378N104M814N86M2I5M5759N51M9749N52M1D2443N104M7D1M1D2M1D9867N107M1D787N453M	0.0169956423664219	4022.2937778664	81.3739064097109	0.0353349106969151	467.805855307214	87.5779555719019
922b2f44-3738-4d0a-ac29-a9b8d6904f09_Basecall_1D_template.K562.5EU.60.labeled.III;16_chr16:58157000	chr16	+	58157907	58198086	40180	445M5700N94M1416N4I147M875N101M522N105M2I2M378N104M814N86M2I5M5759N51M9749N52M1D2443N104M7D1M1D2M1D9867N108M847N393M	0.0608197662162246	110.437069896587	23.816629760928	0.0185952959428508	214.08582829583	122.842009342427
48a5c115-0177-4169-9302-4f47afb58fe0_Basecall_1D_template.K562.5EU.0.unlabeled.III;16_chr16:58159000	chr16	+	58159581	58198086	38506	4565M1416N4I147M875N101M522N105M2I2M378N104M814N86M2I5M5759N51M9749N52M1D2443N99M3I1M9883N107M1D787N453M	0.090612819624212	294.918798065239	72.5162581766298	0.182459298648674	110.437069896587	92.7114062225823
f47cebf4-edfb-427b-a46e-89265e728477_Basecall_1D_template.K562.5EU.60.labeled.IV;16_chr16:58159000-1	chr16	+	58162523	58198165	35643	1623M1416N4I147M875N101M522N105M2I2M378N104M814N86M2I5M5759N51M9749N52M1D2443N104M7D1M1D2M1D9867N107M1D787N532M	NA	NA	94.2116689475251	NA	NA	95.1046233091466
824c9183-66d2-4894-84d2-f6b74fe06b8a_Basecall_1D_template.K562.5EU.60.labeled.IV;16_chr16:58392000	chr16	+	58392158	58392773	616	616M	0.0924196240746594	62.6086956521739	134.974333020158	0.0202732554054082	110.437069896587	54.4677971792845
NM_022770_022770-1	chr16	+	58392469	58406144	13676	319M10310N234M4D1163N1646M	0.0775387320759599	147.85888859	82.090676628572	0.0562711465906072	195.914121685681	72.4887218411138
f0fb97fe-193a-426b-b8e1-88a41951136b_Basecall_1D_template.K562.5EU.60.labeled.IV;0_NM_024860-2	chr16	+	58515531	58523839	8309	2701M169N143M180N5116M	0.0729286227175818	271.042204368819	71.1118547396742	0.0594458239897887	126.87497257504	108.099792089191
4df3416d-b841-4984-a065-812a4d05dc77_Basecall_1D_template.K562.5EU.60.labeled.heat.I;16_chr16:58519000	chr16	+	58519951	58578940	58990	1084M146N137M2052N132M1I3M1I2M1678N177M1I3M630N138M2330N2M4D2M2D171M1594N3D101M1610N127M156N159M6D1745N245M2593N238M670N170M97N107M505N144M853N195M1541N116M610N107M94N2I137M1031N5D2M2D297M1457N131M829N172M171N1I1M3D80M436N113M2D2M267N113M2036N178M1228N2M5D143M316N233M6D1956N77M1390N283M242N1M3D1M1D127M2D936N142M1482N206M1I2M1I2M1539N142M14246N152M246N123M1333N120M2116N243M	0.210226473865619	165.415213999643	80.3482839827225	0.180196817237332	68.5032249489462	49.872820373081
f811a633-eb6b-4c26-a7fe-f3035130a9f3_Basecall_1D_template.K562.5EU.60.labeled.III;16_chr16:58519000	chr16	+	58519951	58599513	79563	1084M146N137M2052N132M1I3M1I2M1678N177M1I3M630N138M2330N2M4D2M2D171M1594N3D104M1607N2M1D124M156N159M6D1745N245M2593N238M670N170M97N107M505N144M853N195M1541N116M610N107M94N2I137M1031N5D2M2D297M1457N131M829N172M171N1I1M3D80M436N113M2D2M267N113M2036N178M1228N2M5D143M316N233M6D1956N77M1390N283M242N1M3D1M1D127M2D936N147M1479N204M1I2M1I2M1539N142M14246N152M246N123M1333N120M2116N241M1693N129M584N172M1279N2I110M152N125M2155N169M1038N205M2D3M450N49M89N71M366N99M920N108M10329N278M	0.0951768004192746	171.110425271177	93.0869807179299	0.167524475783921	55.8757780484747	56.6097264717596
3483c1d6-f233-4756-a217-3e0aa2d72fd2_Basecall_1D_template.K562.5EU.60.labeled.heat.I;16_chr16:58520000	chr16	+	58520700	58629802	109103	335M146N137M2052N132M1I3M1I2M1678N177M1I3M630N138M2330N2M4D2M2D171M1594N3D101M1610N127M156N159M6D1745N245M2593N238M670N170M97N107M505N144M853N195M1541N116M610N107M94N2I137M1031N5D2M2D297M1457N131M829N172M171N1I1M3D80M436N113M2D2M267N113M2036N178M1228N2M5D143M316N233M6D1956N77M1390N283M242N1M3D1M1D127M1D1M952N131M1479N204M1I2M1I2M1539N142M14246N152M246N123M1333N120M2116N241M1693N129M584N172M1279N2I110M152N125M2155N169M1038N205M2D3M450N49M89N71M366N99M920N108M10329N278M25209N77M4933N70M	0.163853539016994	104.346974292293	92.4226571004488	0.0608197662162246	110.437069896587	73.3742121631426
7f6fe5ab-4a91-4298-9232-b43b9108934b_Basecall_1D_template.K562.5EU.0.unlabeled.III;16_chr16:58543000	chr16	+	58543326	58586749	43424	578M1457N131M829N172M171N1I1M3D80M436N113M2D2M267N113M2036N178M1228N2M5D143M316N233M6D1956N77M1390N283M242N1M3D1M1D127M2D936N147M1479N204M1I2M1I2M1539N142M14246N152M246N123M1333N120M2116N241M1693N129M584N172M1279N2I110M152N125M2155N169M1038N205M	NA	NA	NA	NA	NA	NA
79d9ea91-d29a-45c6-9a63-0851347631f4_Basecall_1D_template.K562.5EU.60.labeled.IV;16_chr16:58623000	chr16	+	58623243	58629802	6560	172M6318N70M	NA	NA	NA	NA	NA	NA
79d9ea91-d29a-45c6-9a63-0851347631f4_Basecall_1D_template.K562.5EU.60.labeled.IV;16_chr16:58623000-2	chr16	+	58623267	58629832	6566	148M6318N100M	NA	NA	NA	NA	NA	NA
b5e29a3c-0e2d-41b6-9c3e-d49824d2bb6b_Basecall_1D_template.K562.5EU.60.labeled.heat.III;16_chr16:58665000	chr16	+	58665112	58684181	19070	2378M2625N56M3D1M1D4M2D871N193M1D7M1D1M849N141M3696N115M234N58M979N97M908N142M221N199M3I6M965N374M3713N229M	NA	NA	22.0800645152318	NA	NA	72.7041113789046
5cd139de-2cfb-43b5-880c-df8ed923031f_Basecall_1D_template.K562.5EU.60.labeled.I;16_chr16:58707000	chr16	+	58707131	58734319	27189	1166M2I3M1125N144M1D6445N160M483N156M1382N105M226N163M509N2I49M2897N5M3I128M1467N158M10237N180M	0.988491802867668	63.7047354790878	79.4683465595678	0.532338464145181	54.0376759268258	77.1315629890486
03510805-33a1-4192-a240-414cee4e4806_Basecall_1D_template.K562.5EU.0.unlabeled.I;16_chr16:58707000	chr16	+	58707131	58723905	16775	2439M8628N492M509N2I49M2897N5M3I128M1467N161M	0.0541729764992583	311.205600325407	NA	0.138629436111989	62.6086956521739	106.627963580954
7622e03d-91be-4b08-b5b5-510de068072b_Basecall_1D_template.K562.5EU.1440.labeled.II;16_chr16:61055000	chr16	+	61055414	61055928	515	515M	0.0182321556793955	271.042204368819	94.6370691587191	0.0549306144334055	38.8778344864511	120.592385281057
eacbd9cc-473f-4acd-80c6-cf1cd714b50f_Basecall_1D_template.K562.5EU.1440.labeled.II;16_chr16:65805000	chr16	+	65805666	65806300	635	635M	NA	NA	111.105301992066	0.0367896275013944	242.091720370741	NA
a51a3cb8-c090-484e-bbb4-c7e14f8c336e_Basecall_1D_template.K562.5EU.60.labeled.heat.I;16_chr16:66510000	chr16	+	66510746	66550107	39362	1324M1664N81M3324N72M573N94M11113N3D72M2312N95M5494N47M4856N1M2D1M3D77M2I3M7970N1M6I3M8I1M2I176M	0.0231049060186648	62.6086956521739	11.4741962361479	0.0231049060186648	62.6086956521739	NA
NM_181641_001040138-2	chr16	+	66552593	66566062	13470	201M5396N159M7537N177M	0.0760081295351592	173.73354075393	100.837422921876	0.0405465108108164	110.437069896587	97.4858743102781
NM_181640_016951-3	chr16	+	66552593	66566062	13470	201M10328N96M2668N177M	0.202732554054082	110.437069896587	75.2143444476275	0.0356083713665394	397.407811441485	75.5759718827818
NM_016951_001040138	chr16	+	66552620	66566062	13443	174M5396N159M4773N96M2668N177M	0.192572780493062	155.539316128991	79.6956151655481	0.0350292104949439	584.093710842271	97.5457047374422
NM_016326_016326-1	chr16	+	66552620	66566062	13443	174M13092N177M	NA	NA	NA	NA	NA	31.1219644998495
15b9ff61-c655-431e-aeb4-88b4d77d3b0e_Basecall_1D_template.K562.5EU.60.labeled.heat.II;16_chr16:66565000	chr16	+	66565617	66696733	131117	368M56079N159M1181N98M12902N178M59758N394M	NA	NA	58.1167070635038	NA	NA	NA
5219fb83-3713-40e0-85e3-f953d803722a_Basecall_1D_template.K562.5EU.60.labeled.heat.I;0_chr16:66569000	chr16	+	66569341	66569923	583	583M	NA	NA	NA	NA	NA	NA
NM_181553_181553-3	chr16	+	66604735	66613881	9147	218M3356N156M970N96M352N121M2605N1273M	0.22300580945949	110.437069896587	98.459843659312	0.0851376039609985	86.2938192868703	96.5884179028165
08b50c06-ce09-451e-a5e8-3fe7f955577c_Basecall_1D_template.K562.5EU.0.unlabeled.I;16_chr16:66614000	chr16	+	66614750	66696733	81984	7473M1181N98M12902N178M59758N394M	0.0376971642421359	186.97214682699	107.195116489173	0.0191788048301187	160.698144470011	132.295216834356
75c59c34-8100-4204-aa74-752124ec8950_Basecall_1D_template.K562.5EU.60.labeled.heat.I;16_chr16:66720000	chr16	+	66720899	66751596	30698	2921M2004N2M1D118M1743N118M2D2M393N36M797N66M1012N110M2115N136M1743N94M1763N170M6193N226M6528N118M1959N79M1D137N111M	0.0719369839193872	331.994740371293	129.578160478163	0.165727878705788	98.2945840659745	159.841145500711
1848bd08-4296-4612-8c8a-6ec203c55fba_Basecall_1D_template.K562.5EU.1440.labeled.II;16_chr16:66802000-3	chr16	+	66802874	66830947	28074	244M2658N51M85N114M2494N94M375N87M1300N2I34M282N1D76M2787N1D1M3D135M86N2M3D60M2734N93M2D2M290N59M391N1M3D1M2D62M1040N113M2812N110M1667N78M222N69M2878N1M2D2M2D3M1I7M1D2M1D2M1D9M1D2M2D4M3D1M1D68M93N99M1D3M4065N96M	0.365969353165095	155.26865943912	73.8915246128187	0.130167071599956	214.08582829583	94.5302512083712
1848bd08-4296-4612-8c8a-6ec203c55fba_Basecall_1D_template.K562.5EU.1440.labeled.II;16_chr16:66802000-2	chr16	+	66802874	66830911	28038	244M2658N51M85N114M2494N94M375N87M1300N2I34M282N1D76M2787N1D1M3D135M86N2M3D60M2734N93M2D2M290N59M391N1M3D1M2D62M1040N113M2812N110M1667N78M222N69M2878N1M2D2M2D3M1I7M1D2M1D2M1D9M1D2M2D4M3D1M1D68M93N99M1D3M4065N60M	0.0345384992580367	976.771935269323	68.9440618826306	0.0532639047957854	420.291963673991	92.2566949761351
6002d6c0-05f9-4c91-b3bd-8122e773649e_Basecall_1D_template.K562.5EU.60.labeled.heat.I;16_chr16:66802000	chr16	+	66802874	66830947	28074	244M2658N51M85N114M2494N94M375N83M1304N2I34M282N1D76M2787N1D1M3D135M86N2M3D60M2734N93M2D2M290N59M391N1M3D1M2D62M1040N113M2812N110M1667N78M222N93M2894N2M5D68M93N99M1D3M4065N96M	0.0179842459798468	331.994740371293	34.8770352519727	0.0626671505660981	94.2795507882888	94.2430651579835
1848bd08-4296-4612-8c8a-6ec203c55fba_Basecall_1D_template.K562.5EU.1440.labeled.II;16_chr16:66802000-1	chr16	+	66802906	66830947	28042	212M2658N51M85N114M2494N94M375N87M1300N2I34M282N1D76M2787N1D1M3D135M86N2M3D60M2734N93M2D2M290N59M391N1M3D1M2D62M1040N113M2812N110M1667N78M222N69M2878N1M2D2M2D3M1I7M1D2M1D2M1D9M1D2M2D4M3D1M1D68M93N99M1D3M4065N96M	0.0185952959428508	214.08582829583	113.005034442056	NA	NA	NA
cb79438e-596d-4fbb-9474-5aab93d894c3_Basecall_1D_template.K562.5EU.0.unlabeled.III;16_chr16:66802000	chr16	+	66802906	66826781	23876	210M2661N50M85N114M2494N94M375N87M1300N2I34M282N1D76M2787N1D1M3D135M86N2M3D60M2734N93M2D2M290N59M391N1M3D1M2D62M1040N113M2812N110M1667N78M222N69M2878N1M2D2M2D3M1I7M1D2M1D2M1D9M1D2M2D4M3D1M1D58M93N108M	NA	NA	NA	0.0185952959428508	214.08582829583	103.43301877039
d4fa9404-c039-4ffe-8312-c45f4acdf963_Basecall_1D_template.K562.5EU.60.labeled.II;16_chr16:66802000-1	chr16	+	66802906	66830947	28042	212M2658N51M85N114M2494N94M375N87M1300N2I34M282N1D76M2787N1D1M3D135M86N2M3D60M2734N93M2D2M290N59M391N1M3D1M2D62M1040N113M2812N110M1667N78M222N69M2878N1M2D2M2D3M1I7M1D2M1D2M1D9M1D2M2D4M3D1M1D68M93N95M1199N102M1I2M2770N96M	0.150344671134282	82.8880312351558	100.382885709915	0.0785101885449497	135.208171756366	82.3727084086244
39a41949-af8c-4fd4-a4c1-b9fcfa0e89ca_Basecall_1D_template.K562.5EU.60.labeled.IV;16_chr16:66802000	chr16	+	66802906	66830947	28042	212M2658N51M85N114M2494N94M375N83M1304N2I34M282N1D76M2787N1D1M3D135M86N2M3D60M2734N93M2D2M290N59M391N1M3D1M2D62M1040N113M2812N110M1667N78M222N69M2878N1M2D2M2D3M1I7M1D2M1D2M1D9M1D2M2D4M3D1M1D68M93N99M1D3M4065N96M	NA	NA	NA	NA	NA	NA
8e47c99b-234b-4ca8-9cd4-1076a0db2387_Basecall_1D_template.K562.5EU.60.labeled.II;16_chr16:66802000-1	chr16	+	66802935	66830947	28013	183M2658N51M85N114M2494N94M375N83M1304N2I34M282N1D76M2787N1D1M3D135M86N2M3D60M2734N93M2D2M290N59M391N1M3D1M2D62M1040N113M2812N110M1667N78M222N69M2878N1M2D2M2D3M1I7M1D2M1D2M1D9M1D2M2D4M3D1M1D66M4263N96M	0.0231049060186648	62.6086956521739	61.3683963490691	NA	NA	NA
d08c2499-2eb7-44b6-8622-8cbb85c798c8_Basecall_1D_template.K562.5EU.60.labeled.heat.III;16_chr16:66817000	chr16	+	66817211	66830911	13701	276M1040N113M2812N110M1667N78M222N93M2894N2M5D68M93N99M1D3M4065N60M	NA	NA	NA	NA	NA	34.4126379938755
52ce8d86-6a5f-48a4-a4b2-e8d2a25b8561_Basecall_1D_template.K562.5EU.60.labeled.heat.I;0_chr16:66884000	chr16	+	66888376	66891100	2725	2725M	NA	NA	35.2849532627067	0.0182321556793955	271.042204368819	115.087985981959
f98e9abe-1d1e-4e30-9875-0f459b3ab004_Basecall_1D_template.K562.5EU.60.labeled.heat.II;16_chr16:66932000	chr16	+	66932058	66934388	2331	245M1D1M478N37M783N5M2D1M3D129M247N75M2D156N166M	NA	NA	58.5188430083004	NA	NA	8.66162214244341
95c050e8-5ec1-4d10-bddd-f26f553ae63d_Basecall_1D_template.K562.5EU.0.unlabeled.II;16_chr16:66932000	chr16	+	66932058	66934388	2331	245M1D1M478N37M783N5M2D1M3D129M247N77M154N168M	NA	NA	NA	0.0178041856832697	397.407811441485	74.4032955103653
af095ae1-a1d8-4588-bda0-66aa0aa7366d_Basecall_1D_template.K562.5EU.60.labeled.IV;16_chr16:66932000	chr16	+	66932058	66934388	2331	245M1D1M478N37M783N5M2D1M3D129M247N77M156N166M	0.0699742365208064	604.863897056519	55.2613263225817	0.0348045507958519	715.442214555076	74.8101424150812
921704a3-041f-43d9-a37a-a6ea89ab4a5b_Basecall_1D_template.K562.5EU.0.unlabeled.II;16_chr16:66932000-1	chr16	+	66932058	66934388	2331	245M1D1M478N37M783N5M2D1M3D129M247N77M156N166M	0.0522068261937779	715.442214555076	59.6435312378955	0.0721541925338307	316.357452797501	70.3108942923403
6809f1ed-d2d8-472c-8c35-056b694154ec_Basecall_1D_template.K562.5EU.60.labeled.IV;16_chr16:66932000	chr16	+	66932058	66934388	2331	245M1D1M478N37M783N5M2D1M3D129M259N65M156N166M	NA	NA	NA	0.0231049060186648	62.6086956521739	NA
af095ae1-a1d8-4588-bda0-66aa0aa7366d_Basecall_1D_template.K562.5EU.60.labeled.IV;16_chr16:66932000-3	chr16	+	66932117	66934413	2297	186M1D1M478N37M783N5M2D1M3D129M247N77M156N191M	0.0176674553484575	467.805855307214	46.0948258813735	0.0185952959428508	214.08582829583	84.6701968117262
e7b1ad54-e501-482c-8477-9c7d42f33f38_Basecall_1D_template.K562.5EU.60.labeled.heat.III;16_chr16:66932000	chr16	+	66932217	66934388	2172	1526M247N399M	NA	NA	59.4162626319152	0.0179842459798468	331.994740371293	145.194656930938
93e5526f-5adb-442a-8fb5-0d36628246ca_Basecall_1D_template.K562.5EU.60.labeled.IV;0_NR_036684	chr16	+	66934481	66945096	10616	1395M2161N205M975N142M863N134M81N259M428N99M283N141M121N81M256N145M398N138M513N73M467N1258M	0.134125161821348	70.4706629175221	28.5950978866691	0.0191788048301187	160.698144470011	64.8543593349736
NM_024922_001185177	chr16	+	66961290	66973071	11782	100M1789N205M107N139M172N134M421N154M112N105M1516N102M379N141M2813N81M1412N148M1036N150M162N79M107N218M	NA	NA	65.7506012643829	0.0191788048301187	160.698144470011	68.0612702309698
f416d4c3-8e70-45df-9585-fc4b782b62a3_Basecall_1D_template.K562.5EU.1440.labeled.II;16_chr16:67026000	chr16	+	67026996	67028894	1899	1899M	NA	NA	NA	NA	NA	NA
NM_022845_022845-2	chr16	+	67029160	67101056	71897	326M241N87M6825N117M29926N117M15414N96M16401N2347M	0.0348725149788619	669.808316156524	104.934085229676	0.017560085942971	543.791400101376	105.347592439642
NM_001755_022845-3	chr16	+	67029160	67101056	71897	326M241N87M6825N117M29926N117M15414N127M16370N2347M	0.0717363358071654	347.910515891517	93.4482795274372	0.0170398423188196	2670.9793185451	100.585090437379
71f749e0-e88d-4866-b458-5509b6485c1f_Basecall_1D_template.K562.5EU.60.labeled.I;0_NM_022845	chr16	+	67029192	67101056	71865	294M241N87M6825N117M29926N117M15417N124M16370N2347M	NA	NA	82.4578028382326	0.0608197662162246	110.437069896587	86.4172452849182
08f6db4b-2ec5-4cb4-a5f2-11811b2d6154_Basecall_1D_template.K562.5EU.60.labeled.IV;0_chr16:67041000	chr16	+	67041915	67044124	2210	2210M	NA	NA	78.2328923928432	NA	NA	NA
NM_001320541_025187-1	chr16	+	67109955	67148537	38583	50M114N121M9872N83M5764N84M5243N44M1116N80M291N95M1256N98M89N113M5516N134M393N84M3699N83M457N44M498N44M150N59M649N73M694N1493M	0.0357752109101683	364.112554888805	75.7213282609683	0.065288508592466	78.3608728194032	96.8277396114729
652f2688-1a39-4e24-93b7-3b638e60b206_Basecall_1D_template.K562.5EU.60.labeled.IV;0_chr16:67147000	chr16	+	67148149	67149932	1784	1784M	NA	NA	NA	0.0231049060186648	62.6086956521739	94.0037434493271
46bb17ce-dba1-42d0-b523-d66cd17fd467_Basecall_1D_template.K562.5EU.60.labeled.II;16_chr16:67154000	chr16	+	67154184	67159894	5711	782M5D131N193M82N278M855N158M3169N58M	0.058383184038398	143.621430464607	78.8215051425467	0.0178041856832697	397.407811441485	100.968005171229
NM_018378_018378	chr16	+	67159972	67164176	4205	85M1678N203M910N1329M	0.0191788048301187	160.698144470011	104.998186631363	NA	NA	NA
eb3a95d2-cade-486b-aff8-a27c919c9493_Basecall_1D_template.K562.5EU.0.unlabeled.II;0_NM_001040667	chr16	+	67159972	67169919	9948	85M1678N2118M166N126M296N1190M88N128M99N450M162N65M497N103M252N125M224N124M883N106M99N66M177N70M282N289M	0.0178041856832697	397.407811441485	155.055553948577	NA	NA	NA
7b393348-ad6b-4777-8517-26a857e29998_Basecall_1D_template.K562.5EU.0.unlabeled.I;0_NM_001040667	chr16	+	67164928	67169936	5009	919M99N450M162N65M497N103M252N125M224N124M883N106M99N901M	NA	NA	70.1794253809234	0.0202732554054082	110.437069896587	227.114477804034
NM_003946_001276307	chr16	+	67173589	67175630	2042	458M115N303M156N324M102N584M	NA	NA	38.1753437387647	NA	NA	NA
5197856e-fa35-4d38-a06e-fce0747251d2_Basecall_1D_template.K562.5EU.0.unlabeled.III;16_chr16:67175000	chr16	+	67175601	67176063	463	463M	0.017560085942971	543.791400101376	159.198835457604	NA	NA	NA
486c1d0d-e0b9-4934-a185-24d912935272_Basecall_1D_template.K562.5EU.60.labeled.II;16_chr16:67176000	chr16	+	67176125	67178289	2165	848M1029N5D99M91N93M	0.0176674553484575	467.805855307214	151.605733057798	NA	NA	NA
NM_001950_001950-1	chr16	+	67192177	67198918	6742	186M398N110M138N162M301N44M882N62M226N295M801N225M1592N48M220N45M96N911M	0.106673148973936	408.77943009136	100.312956908075	0.0539527379395404	331.994740371293	108.004063405728
8bbf6393-0e99-4ae6-a8c7-83ebfb2638bf_Basecall_1D_template.K562.5EU.60.labeled.heat.III;0_NM_001950	chr16	+	67193065	67198843	5779	106M301N44M882N62M226N1321M1592N48M220N45M96N836M	NA	NA	NA	NA	NA	155.50942257403
388dcf1e-ef70-4713-90d7-baed1c636dee_Basecall_1D_template.K562.5EU.0.unlabeled.II;0_NM_024712	chr16	+	67199685	67204004	4320	72M194N411M89N100M106N152M81N79M416N51M84N123M99N132M103N102M97N109M112N137M93N164M101N113M114N105M103N83M87N87M81N340M	0.0231049060186648	62.6086956521739	109.467757214761	NA	NA	NA
fe006a1d-aa94-489e-9d7c-87611b8632af_Basecall_1D_template.K562.5EU.0.unlabeled.III;0_NM_024712	chr16	+	67200353	67204004	3652	198M106N152M81N79M416N51M84N123M99N132M103N102M97N109M112N137M93N164M101N332M103N83M87N87M81N340M	NA	NA	67.7668817174395	NA	NA	57.5071828792212
a53c966d-e8b8-4fb7-9d42-30c52db2b657_Basecall_1D_template.K562.5EU.60.labeled.III;0_NM_024712	chr16	+	67201977	67204004	2028	102M97N109M112N137M585N291M87N87M81N340M	NA	NA	59.4919734996927	NA	NA	108.698096360832
a2921ff8-bab4-48ab-8e5c-c8ad43dce9f9_Basecall_1D_template.K562.5EU.60.labeled.IV;0_NM_024712	chr16	+	67202175	67204004	1830	110M112N137M585N105M103N83M87N87M81N340M	NA	NA	NA	NA	NA	NA
NM_014187_134524-3	chr16	+	67227125	67229278	2154	100M611N96M423N60M80N137M165N85M94N303M	0.722752580333914	54.752675648909	71.7295591559285	0.395019864696358	75.7266557709595	63.1073108617817
NM_001318217_134524	chr16	+	67227151	67229241	2091	74M494N213M423N60M80N137M165N85M94N266M	NA	NA	NA	NA	NA	NA
fe6e3d5f-d903-418f-aa02-b285f1e6b2a1_Basecall_1D_template.K562.5EU.60.labeled.heat.I;16_chr16:67229000	chr16	+	67229389	67247501	18113	330M74N197M75N164M85N196M1I5M95N176M394N4M2D164M80N119M4D80N3D188M2D2M217N150M1462N611M89N118M4D4M2080N171M1I3M233N152M124N137M92N93M81N6D117M265N92M73N105M72N70M2D1M2D3M451N56M377N2M1D2M2D107M7755N292M	0.414563459970044	77.5285187749453	88.9844910099766	0.184839248149319	62.6086956521739	110.2177892108
dce35651-dcfa-4e7b-8d32-57c1a739c3af_Basecall_1D_template.K562.5EU.60.labeled.heat.I;0_NM_001129729	chr16	+	67278811	67289480	10670	72M993N668M167N96M75N124M85N94M382N78M79N114M171N99M93N149M153N139M100N117M1416N183M255N503M74N247M737N90M81N222M82N171M80N178M720N117M152N234M88N116M198N678M	0.0594458239897887	126.87497257504	55.5002043946529	0.0185952959428508	214.08582829583	32.0194209073112
329e33b2-1f9e-48cd-9596-1ba43ab50680_Basecall_1D_template.K562.5EU.60.labeled.I;16_chr16:67438000-1	chr16	+	67438019	67481175	43157	673M103N70M93N5D5M2D180M126N78M3747N76M1343N2M6D175M8837N177M5D5M1D1M27235N212M	0.29127201090073	69.865118187678	77.0324932954705	0.317706364905243	28.9322474409276	106.795488777013
80ac7920-c980-46da-816e-5123903f2353_Basecall_1D_template.K562.5EU.60.labeled.IV;0_NM_001193523	chr16	+	67540115	67546788	6674	91M94N64M94N44M77N126M725N149M74N130M84N1398M83N122M829N133M263N136M125N162M258N159M129N197M88N84M108N91M134N423M	0.0392550942724748	135.208171756366	72.5745321781632	0.134125161821348	70.4706629175221	108.315181626982
cb01ad08-5151-4a80-92ba-7bc63d41c412_Basecall_1D_template.K562.5EU.60.labeled.IV;0_NM_001191022	chr16	+	67562565	67639176	76612	160M8423N117M39559N790M337N171M4623N134M3818N121M624N150M4963N161M1654N183M845N136M7156N162M842N1483M	0.0178041856832697	397.407811441485	77.4695483069712	0.0182321556793955	271.042204368819	79.3452887941206
NM_006565_001191022	chr16	+	67562565	67639176	76612	160M8423N117M39559N790M337N171M4623N134M3818N121M624N150M4963N161M1654N183M845N136M7156N162M836N1489M	0.0939636089126442	192.326007693382	86.1057553342252	0.0185952959428508	214.08582829583	92.8071349060449
0cc426ca-2992-483c-ae1d-d6df83af0343_Basecall_1D_template.K562.5EU.60.labeled.I;0_NM_001317026	chr16	+	67645118	67657557	12440	169M253N92M92N54M240N63M105N125M115N92M196N71M115N74M142N76M107N89M120N95M77N87M79N113M93N451M182N70M138N82M101N97M81N58M135N173M186N163M80N102M1036N129M85N114M170N161M75N88M190N141M132N67M480N236M894N101M82N361M85N123M1130N37M160N72M124N222M188N48M357N78M89N152M	0.0202732554054082	110.437069896587	174.926988471476	0.0231049060186648	62.6086956521739	NA
b0c3e8b1-1e50-418c-8bfb-02bdf7ca969b_Basecall_1D_template.K562.5EU.60.labeled.III;16_chr16:67662000	chr16	+	67662947	67666727	3781	373M92N1M6D138M1D1M99N165M1D3M115N127M933N166M902N197M1D91N369M	NA	NA	NA	0.0191788048301187	160.698144470011	89.7079187789441
daab726c-c271-445d-a40d-9a9c639dc75d_Basecall_1D_template.K562.5EU.60.labeled.IV;16_chr16:67680000	chr16	+	67680728	67719305	38578	5074M33360N144M	0.0405465108108164	110.437069896587	43.2568366724796	0.0549306144334055	38.8778344864511	46.3547912558314
3baa969b-f641-46d1-9d28-29a9c8c43ca4_Basecall_1D_template.K562.5EU.60.labeled.heat.I;16_chr16:67723000	chr16	+	67723087	67724670	1584	1584M	0.065288508592466	78.3608728194032	92.8888491127163	0.0202732554054082	110.437069896587	145.517741237624
e9b1c147-c091-4071-9351-bb561d68aa3a_Basecall_1D_template.K562.5EU.0.unlabeled.II;16_chr16:67723000	chr16	+	67723097	67730526	7430	3464M768N116M312N140M493N124M762N6D546M1D2M108N588M	NA	NA	96.1055739973615	NA	NA	108.925451984056
a815758f-58a4-4af8-a601-4b372527238c_Basecall_1D_template.K562.5EU.0.unlabeled.II;16_chr16:67828000	chr16	+	67828152	67832546	4395	240M4D79N105M1D87N176M1I3M7D2M574N1I87M248N324M4D297N159M1D1M666N151M1D9M1I3M4D5M5I2M354N1M2D2M3D137M121N100M119N85M139N92M	NA	NA	48.8861505548247	NA	NA	169.150759967447
c5dd102f-3ad2-4a7a-9e16-f24c0f768648_Basecall_1D_template.K562.5EU.60.labeled.III;16_chr16:67828000	chr16	+	67828244	67833895	5652	148M4D79N105M1D87N176M1I3M7D2M574N1I87M248N784M1D1M666N151M1D9M1I3M4D5M5I2M354N1M2D2M3D137M121N100M119N85M139N93M1206N2I142M	0.0851376039609985	86.2938192868703	182.083035859781	0.0182321556793955	271.042204368819	145.673300348251
7842aaca-773a-4032-beb9-942d7828a15e_Basecall_1D_template.K562.5EU.60.labeled.heat.I;16_chr16:67828000	chr16	+	67828473	67833849	5377	107M1D87N176M1I3M7D2M574N1I87M248N324M4D297N159M1D1M666N151M1D9M1I3M4D5M5I2M354N1M2D2M3D137M121N100M119N85M139N93M1206N2I96M	NA	NA	NA	NA	NA	NA
174a020f-3210-4f7c-a7f2-9afc5938cd52_Basecall_1D_template.K562.5EU.60.labeled.II;16_chr16:67828000	chr16	+	67828667	67833876	5210	177M1I3M7D2M574N1I87M248N1603M1D9M1I3M4D5M5I2M354N1M2D2M3D137M121N100M119N317M1206N2I123M	NA	NA	NA	0.0185952959428508	214.08582829583	191.623068410286
ca775739-45bc-4044-a654-56e4923f8c4c_Basecall_1D_template.K562.5EU.60.labeled.IV;0_chr16:67842000	chr16	+	67842330	67844191	1862	1862M	0.22300580945949	110.437069896587	93.9144715397046	0.213568677339974	57.3725563911971	97.9764838130238
NM_005796_005796-2	chr16	+	67846893	67871308	24416	93M18116N128M3110N72M89N99M2200N509M	1.46251613153465	41.9462565955659	77.2830715020642	0.565492523066931	58.6817915553026	73.8528555804555
6bfb83ef-1778-4240-9a38-1a2fb5f0bd2d_Basecall_1D_template.K562.5EU.1440.labeled.I;0_NM_005796	chr16	+	67846943	67871308	24366	514M17645N128M3110N72M89N99M2200N509M	0.329755542421509	75.2003467767051	63.4954427392551	0.15343043864095	76.1026965000334	93.5251000320142
b9c82e40-db11-417f-80a2-8c9e2848ca2f_Basecall_1D_template.K562.5EU.0.unlabeled.I;0_NM_005796	chr16	+	67865156	67871308	6153	74M3110N2969M	0.228379201247857	97.1980372696146	81.6419668167646	0.0851376039609985	86.2938192868703	75.7195649079756
NM_014329_014329	chr16	+	67873083	67884497	11415	261M2601N157M386N112M273N100M244N190M102N148M84N105M320N110M84N84M92N96M105N103M117N181M99N73M102N92M83N188M75N122M91N154M340N434M85N105M84N153M79N37M134N178M108N156M102N116M101N166M84N187M92N220M390N164M224N542M	0.0726472446436574	285.888404918317	105.738266450837	0.0557858878285524	214.08582829583	150.914445767827
b3f2f045-430e-4e06-ba82-00d2d628cd52_Basecall_1D_template.K562.5EU.0.unlabeled.II;0_NM_014329	chr16	+	67873083	67884497	11415	261M2601N157M386N112M273N100M244N190M102N148M84N105M320N110M84N88M88N96M105N103M117N181M99N73M102N92M83N188M75N122M91N154M340N434M85N105M84N153M79N37M134N442M102N116M101N166M84N187M92N220M390N164M224N542M	0.0361950516770193	300.99111432104	108.902544734102	0.0383576096602375	160.698144470011	78.6153575827185
6b3291a8-746e-406e-add2-69c3e637ff9f_Basecall_1D_template.K562.5EU.60.labeled.IV;0_NM_014329	chr16	+	67875741	67884477	8737	97M107N157M386N112M273N100M244N173M100N786M84N84M92N96M105N103M117N181M99N73M102N92M83N188M75N122M91N154M340N434M85N105M84N153M79N37M134N442M102N116M101N166M84N187M92N220M390N164M224N522M	0.0763575609895129	46.8654281675797	NA	0.0202732554054082	110.437069896587	68.4202527939545
e7acb921-2f4c-4192-9fc7-ab7993c4b7ae_Basecall_1D_template.K562.5EU.60.labeled.heat.I;0_NM_014329	chr16	+	67881166	67884462	3297	944M102N116M101N166M84N499M390N895M	0.115524530093324	62.6086956521739	104.928257829523	0.0392550942724748	135.208171756366	158.153927454684
NM_006742_006742	chr16	+	67893273	67929674	36402	99M15308N1027M17618N2350M	0.0174735329641262	626.063936423423	70.4883229232665	NA	NA	92.8549992477762
69af48b0-b4b5-460b-b531-ea48f91da691_Basecall_1D_template.K562.5EU.0.unlabeled.II;16_chr16:67934000	chr16	+	67934506	67936839	2334	164M120N5D153M3D3M468N58M2D3M101N108M265N353M85N89M208N146M	0.426488103762596	48.7269346163518	67.7960640524221	0.261554467469794	43.6881274709168	74.7622780733499
427a653c-c80a-497a-bd92-ae14b0351059_Basecall_1D_template.K562.5EU.60.labeled.I;16_chr16:67934000-1	chr16	+	67934506	67936839	2334	164M120N5D153M3D3M468N58M2D3M101N108M265N145M1D1M1D2M109N94M85N89M208N146M	0.590157195735958	41.0724376590779	73.4020229999379	0.105193360086035	91.0784068439225	78.1008159091071
1bead5c5-ad43-46a8-9814-62db3a35eeea_Basecall_1D_template.K562.5EU.60.labeled.heat.III;16_chr16:67934000-1	chr16	+	67934506	67935698	1193	164M120N5D154M1I4M1I1M349N177M2D3M101N113M	0.0693147180559945	62.6086956521739	54.5387287035672	0.0182321556793955	271.042204368819	42.8726603948804
ac8306dd-2d58-40fc-8461-8e168cf43049_Basecall_1D_template.K562.5EU.0.unlabeled.II;16_chr16:67939000	chr16	+	67939882	67946463	6582	599M1884N224M1I8M84N88M94N113M79N1875M159N4I131M6D1M142N184M210N109M79N130M88N168M89N4M8D26M	NA	NA	NA	NA	NA	64.2081907216013
e994406c-1bed-4ac1-8111-66f7dae01f24_Basecall_1D_template.K562.5EU.0.unlabeled.II;16_chr16:67944000	chr16	+	67944326	67968626	24301	604M159N4I131M6D1M142N184M210N109M79N130M88N168M89N4M8D198M303N172M226N1I98M233N124M272N94M1637N3D122M1D399N168M157N1M1D2M1D1M1D58M247N1M1D1M2D97M74N1M5D166M1I3M2D3M517N208M2D144N245M2217N128M2968N54M2D1M99N143M3529N2M1D130M1758N100M1D4878N187M	0.0924196240746594	62.6086956521739	43.0645324674193	NA	NA	136.267957198053
0b7e54ec-932d-4f6b-abbe-3f6723748384_Basecall_1D_template.K562.5EU.0.unlabeled.I;16_NM_018380	chr16	+	68021314	68023201	1888	1888M	0.188001451698294	94.2795507882888	116.280033328234	0.0392550942724748	135.208171756366	99.2807871252014
1fbbac0c-c770-4f69-ab51-5f78012ee7fc_Basecall_1D_template.K562.5EU.0.unlabeled.I;0_NM_001271763	chr16	+	68023276	68031588	8313	76M2063N80M5696N398M	NA	NA	NA	NA	NA	NA
NM_001271762_001271763	chr16	+	68023303	68079321	56019	49M14654N144M11355N46M4013N92M918N44M1746N61M4641N48M5203N66M183N71M3497N87M719N169M2925N122M1199N150M1127N88M1725N74M230N573M	0.167524475783921	55.8757780484747	113.261440048803	0.0924196240746594	30.6382978723404	122.483026779442
29033a69-7a7d-449a-bb47-98e94bc6495b_Basecall_1D_template.K562.5EU.60.labeled.I;0_NM_001271763	chr16	+	68023303	68031615	8313	49M2063N80M5262N859M	NA	NA	58.9675528201078	NA	NA	NA
NM_173165_173163	chr16	+	68085395	68229266	143872	390M36202N1135M3326N163M31258N200M8774N173M7358N141M6960N56M1709N127M7401N1008M34574N2917M	0.0361950516770193	300.99111432104	123.377806715006	0.065288508592466	78.3608728194032	76.8802751949593
2b8e1b54-1712-4f44-8a6d-cd49c6913041_Basecall_1D_template.K562.5EU.60.labeled.heat.I;0_NM_173163	chr16	+	68085415	68229266	143852	370M36202N1135M3326N163M31258N200M8774N173M7358N141M6960N56M1709N127M7401N1008M29455N155M4964N2917M	0.0934459404726021	203.136205927241	92.9238135136363	0.0202732554054082	110.437069896587	NA
23e8e9de-bbef-46a0-bdb8-ec04c38987d2_Basecall_1D_template.K562.5EU.60.labeled.IV;0_NM_173163-1	chr16	+	68085589	68229266	143678	196M36202N1135M3326N163M31258N200M8774N173M7358N141M6960N56M1709N127M7401N1008M29455N54M5065N2917M	0.0828639393528938	98.2945840659745	77.7142991134116	0.0425688019804992	86.2938192868703	98.838041964187
8780f585-81d2-4eed-97f6-1db6f6db9d9c_Basecall_1D_template.K562.5EU.0.unlabeled.II;0_NM_001076785	chr16	+	68264285	68301798	37514	292M10114N559M12496N126M2524N145M668N124M225N104M3043N97M1562N150M113N184M423N4565M	0.150344671134282	82.8880312351558	120.00374202622	0.0185952959428508	214.08582829583	75.4084466867223
9e917c18-9f77-41cc-b44b-56109d9fe595_Basecall_1D_template.K562.5EU.60.labeled.IV;16_chr16:68298000-1	chr16	+	68298169	68310928	12760	3226M977N4M1I4M1I123M1526N2I204M1D1M6101N277M121N195M	0.0568455906346231	178.123492208179	118.564374188345	NA	NA	94.4823868666399
b2f589cf-13d6-4592-ba2c-cf3faa9b7802_Basecall_1D_template.K562.5EU.0.unlabeled.III;16_chr16:68298000	chr16	+	68298169	68310928	12760	4342M1518N2I204M1D1M6101N277M121N195M	NA	NA	112.154234019668	0.0179842459798468	331.994740371293	147.252823625383
9d0afbef-c695-46bb-a95f-98630dfeb776_Basecall_1D_template.K562.5EU.60.labeled.II;16_chr16:68303000	chr16	+	68303696	68310928	7233	537M1D1M6101N277M121N195M	0.0202732554054082	110.437069896587	66.0128796054992	NA	NA	NA
5ec8049b-dfb5-4a8a-b2b8-565796ba8ba4_Basecall_1D_template.K562.5EU.1440.labeled.II;0_NM_001290018	chr16	+	68311050	68357266	46217	50M4797N178M5351N37M3220N150M4233N109M8284N113M1750N242M224N181M5706N128M342N136M930N84M336N48M663N90M3816N162M1082N75M2156N161M817N97M256N213M	0.195865525777398	78.3608728194032	117.50961476059	0.0549306144334055	38.8778344864511	NA
330bb67f-1242-465a-9e19-5f92c7fa5dd3_Basecall_1D_template.K562.5EU.60.labeled.IV;0_NM_001290018	chr16	+	68311050	68357229	46180	50M942N135M3720N178M5351N37M3220N150M4233N109M8284N113M1750N242M224N181M5706N128M342N136M5967N162M1082N75M2156N161M817N97M256N176M	0.134119826036175	26.3127724117223	15.8564011514617	NA	NA	NA
eec54df4-ea78-495f-b10a-ad557895afdc_Basecall_1D_template.K562.5EU.60.labeled.I;0_NM_001290018	chr16	+	68315892	68356784	40893	183M8608N150M12626N113M1750N242M224N181M5706N128M342N136M930N84M336N48M663N90M3816N162M985N172M2156N161M817N84M	NA	NA	100.85485978812	NA	NA	NA
3b21921e-4838-492a-aa41-15846eb3573c_Basecall_1D_template.K562.5EU.60.labeled.heat.I;0_chr16:68357000	chr16	+	68357099	68358566	1468	1468M	NA	NA	NA	NA	NA	131.098608291074
06f4ae52-08de-467b-9b80-e7685a116bac_Basecall_1D_template.K562.5EU.60.labeled.IV;0_NR_130978	chr16	+	68539301	68567132	27832	169M288N68M18172N127M250N194M4475N4089M	0.0202732554054082	110.437069896587	NA	NA	NA	NA
d197c789-4771-439f-8170-081a60263f71_Basecall_1D_template.K562.5EU.60.labeled.heat.I;0_NM_024562	chr16	+	68843612	69085175	241564	100M16172N641M2420N117M4017N142M7933N137M2827N163M2267N83M19803N113M1781N177M4938N133M1635N196M9678N135M8348N516M2154N58M43732N141M48659N152M17328N114M43063N1691M	0.0626671505660981	94.2795507882888	71.5372549508682	NA	NA	NA
5e180562-0471-40f0-9d6d-8305bc759464_Basecall_1D_template.K562.5EU.0.unlabeled.II;16_chr16:69118000	chr16	+	69118015	69132150	14136	2637M4D3M399N113M265N60M10595N60M	0.0541729764992583	311.205600325407	60.1796520520031	0.058383184038398	143.621430464607	68.6117101608796
1713512c-cafd-405c-9c76-3d524b76630d_Basecall_1D_template.K562.5EU.60.labeled.I;16_chr16:69118000	chr16	+	69118015	69132574	14560	2637M4D3M399N113M265N60M10990N89M	0.111140879468755	223.319420355442	80.7678567937632	0.144550516066783	54.752675648909	113.843513096945
502300a7-1710-4885-8c5e-ef05a20efc40_Basecall_1D_template.K562.5EU.60.labeled.IV;16_chr16:69118000-1	chr16	+	69118015	69132574	14560	2625M785N6M1D64M10990N89M	0.0562711465906072	195.914121685681	140.52201796614	0.0924196240746594	62.6086956521739	101.73383463893
f31d0d48-4041-4f07-8eb8-0c0be733389b_Basecall_1D_template.K562.5EU.0.unlabeled.I;16_chr16:69118000-1	chr16	+	69118015	69132150	14136	505M1583N3M2I543M786N61M10595N60M	0.0549306144334055	38.8778344864511	48.5422886115615	NA	NA	NA
1d44a032-ad1c-4fd7-ae5a-c8aa2fbec9c4_Basecall_1D_template.K562.5EU.60.labeled.IV;0_NM_001318391	chr16	+	69132610	69169027	36418	80M768N161M3077N192M913N85M1939N90M3267N208M7147N172M104N92M2679N97M712N65M1413N123M1090N157M3115N107M2620N96M2162N186M1548N111M1635N207M	0.261554467469794	43.6881274709168	59.1132378239413	0.0626671505660981	94.2795507882888	69.1860822616551
NM_001318391_001318391	chr16	+	69132655	69169027	36373	35M822N107M3077N192M913N85M1939N90M3263N212M7147N172M104N92M2679N97M712N65M1413N123M1090N157M3115N107M2620N96M2162N186M1548N111M1635N207M	0.203253730621258	67.8477641722506	79.3401437561942	0.0191788048301187	160.698144470011	80.8051512169248
47310344-8ccf-45d9-b2fe-0c9a91649537_Basecall_1D_template.K562.5EU.60.labeled.IV;0_NM_001318391	chr16	+	69132655	69169027	36373	35M768N161M3077N192M913N85M1939N90M3263N212M7147N172M104N92M2679N97M712N65M1413N123M1090N157M3121N101M2620N96M2162N186M1548N111M1635N207M	0.0405465108108164	110.437069896587	22.5346017271926	NA	NA	NA
NM_032830_001318391	chr16	+	69132655	69169027	36373	35M768N161M3077N192M913N85M1939N90M3263N212M7147N172M104N92M2679N97M712N65M1413N123M1090N157M3115N107M2620N96M2162N186M1548N111M1635N207M	0.509436116591108	53.6289836982325	64.1073197553561	0.200662134054323	35.3919884138052	75.0614302091705
9dd8e21c-764c-481b-88cf-d24dc8045fda_Basecall_1D_template.K562.5EU.60.labeled.heat.II;0_NM_001318391	chr16	+	69133548	69167262	33715	71M3077N192M913N85M1939N90M3263N212M7147N368M2679N97M712N65M1413N123M1090N157M3115N107M2620N96M2162N186M1548N188M	NA	NA	NA	0.0191788048301187	160.698144470011	129.566949355673
NM_013245_013245	chr16	+	69311380	69325045	13666	153M4475N112M105N148M2277N62M111N120M444N157M597N149M398N82M281N220M1289N141M1507N838M	0.161653224669014	339.033580625553	80.5522429880895	0.15812904907705	128.950915812064	103.935594358569
4052a425-2c9b-4ab0-b185-68b256c9e498_Basecall_1D_template.K562.5EU.60.labeled.heat.I;16_chr16:69328000-1	chr16	+	69328539	69339558	11020	640M1633N288M3D2M2D1613N158M1632N3D2M2D1M1D829M1156N211M2I1M2466N1I377M	0.222249794642449	72.045897451407	61.5257814874253	0.0549306144334055	38.8778344864511	50.1360742526031
552b6210-0fb7-4f41-9080-caea4b8828b2_Basecall_1D_template.K562.5EU.60.labeled.IV;16_chr16:69322000-1	chr16	+	69328621	69330606	1986	558M817N611M	0.0897190403825782	344.704712074295	97.5507692353905	0.0575364144903562	160.698144470011	115.171748579988
24c8c1e2-2490-44e5-80fe-b912ea9b53d1_Basecall_1D_template.K562.5EU.0.unlabeled.I;16_chr16:69331000-1	chr16	+	69331155	69339570	8416	1723M1632N3D2M2D1M1D829M1156N211M2I1M2466N1I389M	0.0988514170451738	50.8162033077533	68.1923272628494	0.0924196240746594	62.6086956521739	82.2291153834306
c3a5c2e5-fa2d-425b-b8a6-29095e1a738e_Basecall_1D_template.K562.5EU.60.labeled.II;16_chr16:69333000	chr16	+	69333044	69339570	6527	2304M1156N211M2I1M2466N1I389M	0.0693147180559945	62.6086956521739	95.604417584174	NA	NA	NA
4cd2293b-749c-4dfe-9550-5c467c359d72_Basecall_1D_template.K562.5EU.0.unlabeled.III;16_chr16:69339000	chr16	+	69339112	69339554	443	443M	0.0231049060186648	62.6086956521739	34.0961636314247	NA	NA	NA
300f4e64-06e4-45b4-8b26-15651833cb97_Basecall_1D_template.K562.5EU.60.labeled.I;0_NM_016101	chr16	+	69339652	69342737	3086	234M120N327M847N141M212N1205M	0.243279064864899	53.1793102259076	79.8529549696884	NA	NA	69.6527595935351
NM_016101_016101-3	chr16	+	69339787	69343110	3324	99M120N87M101N139M847N141M212N1578M	0.287188610728303	103.48008526925	56.7881051627576	0.164791843300216	38.8778344864511	87.972836391185
edf79bc5-21e8-4d48-921c-0fd5d47d25b8_Basecall_1D_template.K562.5EU.1440.labeled.II;0_NM_016101-2	chr16	+	69339810	69343110	3301	283M101N139M847N141M212N1578M	0.0785101885449497	135.208171756366	75.9485968669487	NA	NA	78.376035874062
beeaf13e-3e24-4f89-bebc-04859de65d57_Basecall_1D_template.K562.5EU.0.unlabeled.II;0_NM_016101	chr16	+	69339810	69343031	3222	76M120N87M101N139M847N141M190N1521M	NA	NA	27.3713438544671	0.0202732554054082	110.437069896587	101.614173784602
c8a5c3ce-65c5-4a76-85d9-990528ea51c6_Basecall_1D_template.K562.5EU.60.labeled.heat.I;16_chr16:69350000	chr16	+	69350799	69353275	2477	2477M	NA	NA	NA	0.0549306144334055	38.8778344864511	192.173508340195
0ea25992-2917-405b-9dbe-77ef5c058069_Basecall_1D_template.K562.5EU.0.unlabeled.I;16_chr16:69355000	chr16	+	69355573	69385494	29922	1477M465N1M2I2M2I44M3842N81M5312N2M1I2M6D392M1176N108M2000N147M1639N87M12226N2I127M676N2D2M2D104M	0.0763575609895129	46.8654281675797	79.608204163248	0.0231049060186648	62.6086956521739	NA
952d63a4-9d1c-46d1-a13e-2ba322ffe889_Basecall_1D_template.K562.5EU.60.labeled.I;16_chr16:69355000	chr16	+	69355573	69385894	30322	1481M464N44M3842N81M5312N2M1I2M6D392M1176N108M16099N2I127M676N2D2M2D96M106N302M	NA	NA	79.812163168615	0.0231049060186648	62.6086956521739	77.6580707480927
1f065daf-0742-4fd9-93ec-19dbda017bd1_Basecall_1D_template.K562.5EU.0.unlabeled.II;16_chr16:69362000	chr16	+	69362691	69364284	1594	1594M	NA	NA	NA	NA	NA	NA
8f752e2f-89ca-4608-8c53-8c0e73fb16f7_Basecall_1D_template.K562.5EU.60.labeled.IV;16_chr16:69364000	chr16	+	69364955	69385886	20932	2244M1176N108M2000N147M1639N87M12226N2I127M676N2D2M2D96M144N256M	0.0594458239897887	126.87497257504	88.1103809869751	0.0202732554054082	110.437069896587	96.6362822445478
33598e80-e95d-4c81-b65e-223cbbb6b10a_Basecall_1D_template.K562.5EU.0.unlabeled.I;16_chr16:69366000	chr16	+	69366197	69385975	19779	1002M1176N108M2000N147M1639N87M12226N2I127M676N2D2M2D96M106N383M	0.15343043864095	76.1026965000334	88.6115374001626	0.0626671505660981	94.2795507882888	176.880851157049
NM_030579_030579	chr16	+	69424637	69463960	39324	221M22292N129M836N30M10948N29M3308N1531M	0.365170528501452	157.979088624222	72.9766227887439	0.20122346282689	115.337544149608	87.8531755368567
efff1ba6-cee5-4b96-826b-53b09bc0dc43_Basecall_1D_template.K562.5EU.60.labeled.IV;0_NM_030579-3	chr16	+	69424661	69466234	41574	197M22292N129M836N30M14285N3805M	0.0345837203384035	919.56084425697	90.0101134369649	0.0178041856832697	397.407811441485	66.6014078081656
f5a4ef9a-5bc5-4351-89ce-bd0885d8bc12_Basecall_1D_template.K562.5EU.1440.labeled.I;0_NM_006599	chr16	+	69693469	69704657	11189	771M896N244M980N8298M	0.0359684919596936	331.994740371293	111.274296596513	NA	NA	124.349736106963
7b59600f-a2fc-4cff-9aab-0c680e35d099_Basecall_1D_template.K562.5EU.0.unlabeled.I;16_chr16:69709000-1	chr16	+	69709403	69726547	17145	1879M1746N102M4993N128M116N167M7892N6D116M	0.0173425866625995	812.891915690555	69.1888126890711	0.0371905918857016	214.08582829583	95.6550632390564
94fcbc64-b233-4c35-a58a-610571e0b375_Basecall_1D_template.K562.5EU.0.unlabeled.I;16_chr16:69709000	chr16	+	69710841	69726547	15707	441M1746N102M1834N116M3045N126M116N167M7892N6D116M	0.0939636089126442	192.326007693382	70.3251557189729	0.134119826036175	26.3127724117223	55.5208126973728
0a19c285-ab13-4b10-bde3-dfda54b56011_Basecall_1D_template.K562.5EU.60.labeled.II;16_chr16:69741000	chr16	+	69741876	69742579	704	704M	0.249391900354107	66.8946444571661	65.7914383996722	0.105193360086035	91.0784068439225	84.9095185203826
457a9b4e-de00-4994-81a0-8a29e5a97453_Basecall_1D_template.K562.5EU.60.labeled.II;16_chr16:69741000	chr16	+	69741885	69754908	13024	714M2274N3I142M3209N2M5D99M588N204M94N123M220N73M4966N3I135M121N55M	0.584988249673102	27.778199665577	62.5980231156403	0.109861228866811	38.8778344864511	62.8799552385581
581dca19-bfee-47a0-ab15-71a51202a302_Basecall_1D_template.K562.5EU.60.labeled.heat.I;16_chr16:69741000-1	chr16	+	69741885	69754955	13071	714M2274N3I142M3209N2M5D99M588N204M94N123M220N70M2610N135M2224N2I135M121N102M	0.601157868387015	55.0671978925109	67.7203078504287	0.381787804947565	46.8654281675797	73.2306191379488
56d95986-4dd7-49b6-aa13-a8432c1c06c9_Basecall_1D_template.K562.5EU.60.labeled.heat.I;16_chr16:69741000	chr16	+	69741885	69754908	13024	714M2274N3I3457M588N204M94N123M220N70M2610N135M2224N2I311M	0.145518570969839	96.5719615719287	59.8125258423425	0.337778313615255	44.4230306972267	59.2302991815475
f388afdc-2535-46be-b79c-8cdf986747e4_Basecall_1D_template.K562.5EU.0.unlabeled.I;0_NM_199424	chr16	+	69762336	69941740	179405	56M20664N97M3843N85M11601N148M344N122M40830N138M1760N97M29683N128M16107N211M20511N90M8858N175M7546N55M3963N82M600N129M893N76M281N72M221N89M2079N160M1723N134M325N141M665N121M309N105M1374N97M217N73M427N1900M	0.0172102723033523	1166.34539011048	44.7836155126554	NA	NA	96.2772996815631
9db8860a-9f01-46a2-a3f8-8e28ba3c32ab_Basecall_1D_template.K562.5EU.60.labeled.heat.II;16_chr16:69986000	chr16	+	69986338	69992242	5905	169M4087N1649M	NA	NA	NA	NA	NA	NA
4ccb5ee3-eb64-4948-93de-dc30e5524ebf_Basecall_1D_template.K562.5EU.60.labeled.I;0_NM_017990	chr16	+	70114376	70160472	46097	65M6020N259M6540N134M1390N82M93N164M1300N122M1606N150M3893N193M2512N125M3210N156M163N134M823N149M762N113M1600N95M2235N90M4837N183M2901N3998M	NA	NA	NA	0.0231049060186648	62.6086956521739	NA
cba7bf8f-d834-472b-99e7-38a80f792040_Basecall_1D_template.K562.5EU.0.unlabeled.I;0_NM_017990	chr16	+	70120459	70162523	42065	261M6540N134M1390N82M93N164M3028N150M3893N193M2512N125M3210N156M163N134M823N149M762N113M1600N95M2235N90M4837N183M2901N6049M	0.035462890503635	431.948093393226	102.579815567725	0.0182321556793955	271.042204368819	119.982114923983
f3390b17-49f6-4622-abdd-b7714f2be3b3_Basecall_1D_template.K562.5EU.0.unlabeled.II;16_chr16:70246000	chr16	+	70246018	70289494	43477	6889M361N116M332N82M114N4D122M1689N106M2193N2D2M1D186M762N208M1857N114M1188N173M2431N3M1D3M1D147M435N116M1995N6M1D155M461N107M1D1237N140M434N1I1M1I149M1440N189M4513N146M334N190M5465N165M6636N74M	0.0341334351089658	2218.43581098754	110.505079776272	0.0356083713665394	397.407811441485	116.332458866972
3a8e86fd-aba6-4020-9fc4-867a04476e75_Basecall_1D_template.K562.5EU.60.labeled.heat.I;16_chr16:70250000	chr16	+	70250247	70289513	39267	2660M361N530M114N4D122M582N114M993N106M2193N2D2M1D186M762N208M1857N114M1188N173M2431N3M1D3M1D147M435N116M1995N6M1D155M461N107M1D1237N140M434N1I1M1I149M1440N189M4513N146M334N190M5465N165M6636N93M	0.324570549913443	166.807574717292	92.5508599038224	0.508288550721238	88.2849797010453	104.366373434151
2c2d7eac-7806-4071-ab6d-61587a259ad0_Basecall_1D_template.K562.5EU.0.unlabeled.II;16_chr16:70252000	chr16	+	70252297	70289494	37198	610M361N116M332N82M114N4D122M582N114M993N106M2193N2D2M1D186M762N208M1857N114M1188N173M2431N3M1D3M1D147M435N116M1995N6M1D155M461N107M1D1237N140M434N1I1M1I149M1440N189M4513N146M334N190M5465N165M6636N74M	0.147742945529338	89.7093350971776	92.2070432947752	0.0958940241505936	160.698144470011	85.890737525874
2c2d7eac-7806-4071-ab6d-61587a259ad0_Basecall_1D_template.K562.5EU.0.unlabeled.II;16_chr16:70252000-1	chr16	+	70252297	70289484	37188	610M361N116M332N82M114N4D122M582N114M993N106M2193N2D2M1D186M762N208M1857N114M1188N173M2431N3M1D3M1D147M435N116M1995N6M1D155M461N107M1D1237N140M434N1I1M1I149M1440N189M4513N146M334N190M5465N165M6636N64M	0.120171713539886	118.619007003161	66.3333866139331	0.0550108707582713	251.634309769616	60.9893137401723
9aa8300e-542e-4d67-b424-097d0dd6dd8f_Basecall_1D_template.K562.5EU.0.unlabeled.II;16_chr16:70252000-1	chr16	+	70252297	70289523	37227	610M361N116M332N82M114N4D122M582N114M993N106M2193N2D2M1D186M762N208M1857N114M1188N173M2431N3M1D3M1D147M435N116M1995N6M1D155M461N107M1D1237N140M434N5D145M1440N189M4513N146M334N190M5465N165M6636N103M	0.0383576096602375	160.698144470011	76.1991750735424	0.0775387320759599	147.85888859	55.8678291749246
dca08083-10a7-4c05-996f-d1674963c3ba_Basecall_1D_template.K562.5EU.60.labeled.IV;16_chr16:70252000	chr16	+	70252297	70289494	37198	610M361N116M332N82M114N4D112M354N1I6M1I96M137N113M993N106M2193N2D2M1D186M762N208M1857N114M1188N173M2431N3M1D3M1D147M435N116M1995N6M1D155M461N107M1D1237N140M434N5D145M1440N189M4513N146M334N190M5465N165M6636N74M	0.0544192480267754	290.893792678418	70.5465969247999	0.190300806420325	88.9494578912322	98.0602464110536
2c2d7eac-7806-4071-ab6d-61587a259ad0_Basecall_1D_template.K562.5EU.0.unlabeled.II;16_chr16:70252000-2	chr16	+	70252390	70289513	37124	517M361N116M332N82M114N4D122M582N114M993N106M2193N2D2M1D186M762N208M1857N114M1188N173M2431N3M1D3M1D147M435N116M1995N6M1D155M461N107M1D1237N140M434N1I1M1I149M1440N189M4513N146M334N190M5465N165M6636N93M	0.161734342130654	62.6086956521739	NA	0.0176674553484575	467.805855307214	111.881075085963
a513ca69-a0d7-4aef-a107-a3960e850758_Basecall_1D_template.K562.5EU.60.labeled.II;16_chr16:70252000	chr16	+	70252441	70256925	4485	466M361N530M114N4D818M993N1199M	0.0182321556793955	271.042204368819	192.554873935338	0.0462098120373297	62.6086956521739	234.617213370414
NM_018332_135296-2	chr16	+	70346880	70373375	26496	169M3508N49M4879N51M576N136M5170N93M3032N103M371N115M953N178M361N238M3361N163M986N192M361N1451M	0.274785659907324	135.208171756366	80.7154101923831	0.280867980737641	80.7966939392589	97.7371621043674
3f4311dc-7b20-4514-935f-88ebce62507b_Basecall_1D_template.K562.5EU.60.labeled.IV;16_chr16:70376000	chr16	+	70376241	70439041	62801	5628M954N100M262N3D48M2D5129N179M6428N7D196M1D3015N1343M1I2M39416N88M	0.0174735329641262	626.063936423423	63.2740015334281	0.0763575609895129	46.8654281675797	74.4511598520966
99394686-a0a1-49d4-a78a-eee968f8ce64_Basecall_1D_template.K562.5EU.60.labeled.I;16_chr16:70379000-1	chr16	+	70379514	70439182	59669	2346M942N121M262N3D48M2D5129N179M6428N7D196M1D3015N1343M1I2M39416N229M	0.0170398423188196	2670.9793185451	67.708653050122	0.0367896275013944	242.091720370741	110.397280492293
536a666c-c960-4be3-8366-0c36b06e46ea_Basecall_1D_template.K562.5EU.1440.labeled.II;0_NM_145059	chr16	+	70468870	70480274	11405	99M183N172M990N113M544N102M109N171M1188N65M377N371M775N211M188N167M95N222M338N144M154N120M2504N188M91N100M529N224M175N696M	NA	NA	52.3126165107743	0.0549306144334055	38.8778344864511	88.5472084919604
4069fc82-a96d-4d7c-83df-d08e701858f3_Basecall_1D_template.K562.5EU.0.unlabeled.II;16_chr16:70480000	chr16	+	70480571	70514412	33842	575M1D213N128M276N101M226N87M553N94M8D4M1023N111M1D2M12295N162M789N167M549N120M2902N134M7314N59M766N157M527N101M2214N2M1D2M2D195M1902N79M	NA	NA	85.6512181222645	0.0191788048301187	160.698144470011	NA
86b744a4-9957-4c4e-9bde-64a36c567d43_Basecall_1D_template.K562.5EU.0.unlabeled.I;16_chr16:70480000	chr16	+	70480571	70523533	42963	575M1D213N128M276N101M226N87M553N94M8D4M1023N112M2I2M6362N60M5873N162M789N167M549N120M2902N134M7314N59M766N157M527N101M2214N2M1D2M2D195M1902N176M3116N114M1903N1M5D83M3641N161M	0.116766368076796	143.621430464607	54.8359261113877	0.0924196240746594	62.6086956521739	103.60054396645
8b871639-a5e1-40e2-9c05-d32e407a0b72_Basecall_1D_template.K562.5EU.60.labeled.heat.III;16_chr16:70480000	chr16	+	70480571	70523533	42963	575M1D213N505M226N87M553N94M8D4M1023N112M2I2M6362N60M5873N162M789N167M549N120M2902N134M7314N982M527N101M2214N2M1D2M2D195M1902N176M3116N114M1903N1M5D83M3641N161M	0.162186043243266	110.437069896587	106.606549073685	0.157152164855594	69.3462096839815	96.9474004658012
48711eae-042b-4c92-987f-7bcd1b21c0b0_Basecall_1D_template.K562.5EU.1440.labeled.II;16_chr16:70514000	chr16	+	70514245	70523533	9289	265M3116N114M1903N1M5D83M3641N161M	NA	NA	NA	NA	NA	NA
NM_012426_012426	chr16	+	70523800	70574841	51042	129M2658N140M2146N327M1545N173M1561N142M2687N113M2902N138M643N104M2461N166M2603N96M3836N73M6003N152M453N156M972N156M551N144M3439N123M1038N155M2091N175M1014N206M97N157M1886N126M746N213M547N99M864N144M945N105M473N3169M	0.461814985086514	116.834147293157	99.514603087067	0.134251633810831	160.698144470011	116.523916233897
8fa62327-c057-4b34-88e3-91e96a547c85_Basecall_1D_template.K562.5EU.60.labeled.IV;16_chr16:70661000	chr16	+	70661204	70685976	24773	3244M148N163M1D1M154N3M1D179M6D2M1D1M362N71M8765N131M1D2447N92M813N110M352N157M1214N6D76M81N92M93N84M738N80M96N57M4697N254M	0.017560085942971	543.791400101376	33.9504786275911	NA	NA	89.9352744021677
f57d3daa-39ad-43a6-b856-22f65f318761_Basecall_1D_template.K562.5EU.60.labeled.IV;16_chr16:70687000	chr16	+	70687439	70801148	113710	652M4730N156M2572N75M4D1511N121M1380N1I167M32682N4M1D136M12796N1I152M17960N61M275N154M9083N61M8617N146M929N140M1029N104M305N113M4D4M554N106M555N61M863N165M342N1M3D152M14431N353M	0.0810930216216329	110.437069896587	69.8997555077789	NA	NA	NA
55e9f68f-726b-47c5-a6e5-9c6253016d57_Basecall_1D_template.K562.5EU.60.labeled.I;16_chr16:70687000	chr16	+	70687439	70801148	113710	650M4732N156M2572N75M4D1511N121M1380N1I167M32682N4M1D136M12796N1I152M17960N61M275N154M9083N61M8617N146M929N140M1029N104M305N113M4D4M554N106M555N61M863N165M342N1M3D152M14431N353M	0.109861228866811	38.8778344864511	34.1078184317314	NA	NA	80.0991521763883
20ceaccf-59c5-4e5b-b195-a6231fd9fc31_Basecall_1D_template.K562.5EU.60.labeled.II;16_chr16:70687000	chr16	+	70687444	70690101	2658	2658M	NA	NA	NA	0.0231049060186648	62.6086956521739	7.41714925742996
99765d12-11e8-4006-aa99-bd39069d820b_Basecall_1D_template.K562.5EU.0.unlabeled.I;16_chr16:71281000	chr16	+	71282314	71285781	3468	3468M	NA	NA	99.7710086938141	0.0405465108108164	110.437069896587	115.949544133122
29ffa747-6be4-4a1d-8037-21c1f369e739_Basecall_1D_template.K562.5EU.1440.labeled.II;16_chr16:71447000	chr16	+	71447606	71461794	14189	2280M11773N136M	NA	NA	39.1426921642196	0.0392550942724748	135.208171756366	103.193697061734
67be761e-485c-408c-8321-4e46ea8c7806_Basecall_1D_template.K562.5EU.60.labeled.IV;16_chr16:71447000	chr16	+	71447628	71456812	9185	2259M3359N2I104M1I4M692N171M6D2536N1M3D50M	NA	NA	133.074600570168	0.0231049060186648	62.6086956521739	21.3456727012343
10b7a60e-2d19-4916-954e-ea9d6c7eebea_Basecall_1D_template.K562.5EU.60.labeled.II;16_chr16:71460000	chr16	+	71460856	71462203	1348	1348M	NA	NA	81.2631404725814	0.0231049060186648	62.6086956521739	NA
a2430334-614b-42e4-a1a5-63a1b092504a_Basecall_1D_template.K562.5EU.60.labeled.heat.I;16_chr16:71644000	chr16	+	71644947	71679623	34677	5097M2745N235M2218N192M1136N114M1551N127M285N2M4D163M5083N201M3078N156M1941N96M2891N60M4124N203M2105N870M	0.0202732554054082	110.437069896587	NA	NA	NA	NA
6b6759ef-3341-4a7d-a3ff-932bea0f4ac0_Basecall_1D_template.K562.5EU.0.unlabeled.III;16_chr16:71729000	chr16	+	71729001	71808820	79820	4159M1449N97M4233N1I1M2D164M1I2M3D129N97M5797N1M2D1M3D132M6D1M196N137M973N107M1558N125M1515N93M1D1M225N121M3500N53M2131N143M2641N7D115M2590N54M2782N99M197N85M3D759N94M4038N75M1456N92M1971N1I1M2I145M1105N121M14685N2M1D206M19280N58M	0.0767152193204749	160.698144470011	96.0065081947547	0.0986868967093278	130.198818799644	112.120396794619
20a6b5ac-f356-4647-b938-1ef231c5a89a_Basecall_1D_template.K562.5EU.0.unlabeled.III;0_chr16:71851000	chr16	+	71855065	71857317	2253	2253M	NA	NA	79.5790671624813	NA	NA	136.33975371065
NM_014761_014761	chr16	+	71895522	71929006	33485	68M20036N103M733N181M404N88M3604N84M520N111M1020N207M607N93M1392N45M2796N1393M	0.0357752109101683	364.112554888805	95.5111791817205	0.0810930216216329	110.437069896587	117.517101324821
894e2e57-a79b-4dd3-827f-efe6c6e6547a_Basecall_1D_template.K562.5EU.60.labeled.IV;0_NM_001270978	chr16	+	71895522	71929006	33485	68M20036N103M733N181M404N88M3604N84M520N111M898N329M607N93M1388N49M2796N1393M	0.090366678210202	307.105608988321	99.9574854987211	0.101366277027041	110.437069896587	75.9947848729305
NM_001270975_001270978-3	chr16	+	71895522	71929006	33485	68M20036N103M733N181M404N88M3604N84M520N111M1020N207M607N93M1388N49M2796N1393M	0.0537546072036876	353.278997377516	80.3133195818025	0.0828639393528938	98.2945840659745	95.4755719575641
0b3d9cf4-3335-4b01-8d93-ab44196f5c15_Basecall_1D_template.K562.5EU.60.labeled.IV;0_NM_001361	chr16	+	72008759	72024506	15748	27M3264N213M2210N200M2351N83M4017N188M1050N114M689N159M150N160M511N362M	0.0425688019804992	86.2938192868703	25.3667182017172	NA	NA	NA
fc38da2f-b7f0-40b5-83dc-e0424be99c55_Basecall_1D_template.K562.5EU.0.unlabeled.II;0_NM_001361	chr16	+	72012050	72024506	12457	213M2210N200M2351N83M4017N188M1050N114M689N154M155N160M511N362M	0.0179842459798468	331.994740371293	45.337218527223	NA	NA	NA
b33e3c23-34db-43a5-a923-c15544614e30_Basecall_1D_template.K562.5EU.0.unlabeled.III;0_NM_001361	chr16	+	72012050	72024885	12836	213M2210N200M2351N83M4017N188M1050N114M689N159M156N154M511N741M	0.0191788048301187	160.698144470011	NA	NA	NA	NA
d18ae91b-fb74-4732-9954-45a5aefb40f8_Basecall_1D_template.K562.5EU.60.labeled.I;16_chr16:72084000	chr16	+	72084857	72093604	8748	1946M2184N152M1479N164M2578N4M2D239M	NA	NA	73.879869812512	NA	NA	90.5575108446744
cad6c450-36a0-485c-bef4-2eadc9c626cf_Basecall_1D_template.K562.5EU.60.labeled.IV;16_chr16:72084000	chr16	+	72084879	72091235	6357	4260M1479N618M	0.0191788048301187	160.698144470011	NA	NA	NA	NA
6c21944a-c10d-45a9-82cc-269d7db2c332_Basecall_1D_template.K562.5EU.0.unlabeled.II;0_chr16:72628000	chr16	+	72628520	72633674	5155	5155M	NA	NA	43.6356176824469	0.0231049060186648	62.6086956521739	22.4226203901882
a5838e06-92d2-474f-85bf-77ae702d7f74_Basecall_1D_template.K562.5EU.0.unlabeled.II;0_chr16:72788000	chr16	+	72788842	72791597	2756	2756M	NA	NA	NA	0.0202732554054082	110.437069896587	NA
dd32842c-d7b3-4a83-8fe7-7751cb2ca6c4_Basecall_1D_template.K562.5EU.60.labeled.III;0_chr16:72797000	chr16	+	72797236	72801373	4138	4138M	NA	NA	123.098091507645	0.0202732554054082	110.437069896587	104.15098389636
NM_002811_002811-1	chr16	+	74296830	74306285	9456	159M3126N92M845N93M410N98M559N81M2010N92M894N997M	1.66687345981837	72.045897451407	63.1224891294412	0.82385035301814	71.5348758665641	71.5314350064881
2256243e-9c4e-48ac-a4fa-1eebfb329ee4_Basecall_1D_template.K562.5EU.60.labeled.heat.I;0_chr16:74391000	chr16	+	74391156	74392100	945	945M	NA	NA	NA	0.0549306144334055	38.8778344864511	183.677587682892
e8fbd183-3e24-48ab-9abe-1fb1c6e41215_Basecall_1D_template.K562.5EU.60.labeled.I;16_chr16:74408000	chr16	+	74408771	74410237	1467	273M506N688M	NA	NA	NA	NA	NA	NA
c46cdcc2-fffe-411e-bdf6-020d02219c11_Basecall_1D_template.K562.5EU.60.labeled.heat.III;16_chr16:74447000	chr16	+	74447440	74607091	159652	5893M3314N108M2D1M1116N120M1687N111M2304N103M2I3M294N137M3D722N122M2196N137M1939N1M3D91M1092N1M3D1M2D117M921N91M4D2M1095N106M1056N4M6D66M2134N84M2763N139M2707N153M2628N102M2671N123M5083N217M2D1739N182M1619N68M1604N3M2D1M3D201M6885N2M1D217M5092N89M1D8M1I9M97697N5M2D6M1I436M	0.0535754112438108	375.076903651522	94.176704546605	0.058383184038398	143.621430464607	134.532874810294
830602bf-61a6-487f-8291-7f4fafc0a9ac_Basecall_1D_template.K562.5EU.0.unlabeled.I;16_chr16:74657000-1	chr16	+	74657880	74666845	8966	3572M3172N122M2040N60M	0.0383576096602375	160.698144470011	64.7133693713038	NA	NA	33.1920972797277
611ce10d-edc9-4e75-83a6-23d8f912e096_Basecall_1D_template.K562.5EU.0.unlabeled.II;16_chr16:74873000	chr16	+	74873593	74909563	35971	852M11208N142M474N128M3308N2I117M1I2M2669N73M1113N135M5D10129N155M4807N63M520N3M3D65M	0.0231049060186648	62.6086956521739	NA	0.0202732554054082	110.437069896587	156.299184212596
f3bf30e9-f17b-42db-beb7-0a4169fdd0e2_Basecall_1D_template.K562.5EU.60.labeled.IV;16_chr16:74873000	chr16	+	74873593	74985064	111472	852M11208N142M474N128M1286N73M413N151M3D2M1380N117M1I2M2669N73M1113N135M5D10129N155M4807N63M520N3M3D421M2I2M2282N158M3505N1M2D125M132N133M1669N79M3938N158M1822N78M14146N117M4471N88M3D4M1I6M2D7M1D16M6844N2M1D3M3D81M1659N84M4928N2M3D140M9162N41M19141N106M	NA	NA	25.6988800104577	0.107799300146537	81.5282844341366	105.443321123104
e8a18a9a-6824-499a-a183-ef8fa8c0f73e_Basecall_1D_template.K562.5EU.60.labeled.heat.II;16_chr16:74873000	chr16	+	74873593	74923950	50358	852M11208N142M474N128M1286N73M413N151M3D2M1380N117M1I2M2669N73M1113N139M1I1M15096N58M520N3M3D421M2I2M2282N158M3505N1M2D125M132N133M1669N79M3938N158M1822N25M	0.0185952959428508	214.08582829583	76.5953929497538	0.0425688019804992	86.2938192868703	145.972452484071
681bfb89-1398-49f7-a210-693f53b44351_Basecall_1D_template.K562.5EU.0.unlabeled.II;16_chr16:74912000	chr16	+	74912117	74985064	72948	245M3505N1M2D125M132N133M1669N79M3938N158M1822N78M14146N117M4471N88M3D4M1I6M2D7M1D16M6844N2M1D3M3D81M1659N84M4928N2M3D140M9162N41M19141N106M	NA	NA	NA	0.0231049060186648	62.6086956521739	14.5010718336603
NM_032268_032268-1	chr16	+	74999045	75108009	108965	1051M93476N96M11116N106M1592N90M1161N277M	0.0546964670381864	271.042204368819	59.6377038377422	0.0182321556793955	271.042204368819	109.404095401368
NM_032268_032268-3	chr16	+	74999076	75108706	109631	1020M93476N96M11116N106M1592N90M1161N974M	0.0748564463870063	200.420715705146	73.436987400858	0.0364643113587909	271.042204368819	74.9537354402751
eb5c0926-f7ef-46f8-9688-3e2c8ad8a682_Basecall_1D_template.K562.5EU.60.labeled.heat.I;0_chr16:75106000	chr16	+	75107410	75108702	1293	1293M	NA	NA	NA	NA	NA	155.461558232299
8d0fb473-9ce6-4c5a-a2b1-6e2bd1cbe3d1_Basecall_1D_template.K562.5EU.60.labeled.II;16_chr16:75229000	chr16	+	75229035	75265956	36922	989M3822N96M953N1086M895N121M184N160M5123N2M2D623M22736N2I130M	0.017402275397926	715.442214555076	29.5915833128907	0.0383576096602375	160.698144470011	57.519148964654
f901dd94-cf2f-4f04-876b-67fd1a6228ca_Basecall_1D_template.K562.5EU.0.unlabeled.III;16_chr16:75293000	chr16	+	75293710	75433448	139739	329M10981N161M89907N124M16615N126M582N216M1821N3M2D117M18598N157M	0.0371905918857016	214.08582829583	55.4944223287154	0.0176674553484575	467.805855307214	113.843513096945
c8668223-0383-4347-8a3e-8ceba296a6c0_Basecall_1D_template.K562.5EU.60.labeled.I;16_chr16:75293000	chr16	+	75293710	75433468	139759	329M10981N161M89907N124M16615N126M582N216M1821N3M2D116M18593N183M	0.21038672017207	91.0784068439225	83.6058006684412	0.143594305364151	103.48008526925	63.7295473042884
26f1d646-1285-4231-9538-b505e944f119_Basecall_1D_template.K562.5EU.60.labeled.IV;16_chr16:75443000-2	chr16	+	75443249	75464677	21429	4438M3980N173M12628N210M	NA	NA	82.7957920471265	0.0182321556793955	271.042204368819	90.6771716990026
86d5960d-8226-4ecf-a445-d09b12258263_Basecall_1D_template.K562.5EU.1440.labeled.II;0_NM_007285	chr16	+	75566390	75567386	997	131M331N535M	NA	NA	NA	NA	NA	NA
NM_007285_007285-1	chr16	+	75566390	75577881	11492	131M331N56M1129N173M9069N603M	0.406970884152489	226.702045088346	81.6769312176847	0.238954410132403	244.284470727927	87.3505999486782
3847fa50-e50a-42ad-8c60-94a167d98dc3_Basecall_1D_template.K562.5EU.1440.labeled.II;0_NM_007285-1	chr16	+	75566390	75577881	11492	131M331N56M10371N603M	0.0810930216216329	110.437069896587	112.725319234695	0.0626671505660981	94.2795507882888	92.0891697800756
2f9702b2-ef22-435a-b211-eec9730e2e5d_Basecall_1D_template.K562.5EU.1440.labeled.II;0_chr16:75566000	chr16	+	75566403	75567250	848	848M	NA	NA	NA	NA	NA	NA
dfc8c9ff-34c5-428b-a2b2-cca807a6e320_Basecall_1D_template.K562.5EU.0.unlabeled.II;16_chr16:75627000-2	chr16	+	75627724	75647660	19937	272M575N141M702N124M881N90M659N88M3I1M165N165M102N2M1D164M2317N120M1387N125M106N191M1D354N82M3632N3M4D166M1211N3M2D1M1D162M1D1M5853N82M	0.272469361419443	66.537302996365	69.4393908956648	0.111124897321225	72.045897451407	NA
dfc8c9ff-34c5-428b-a2b2-cca807a6e320_Basecall_1D_template.K562.5EU.0.unlabeled.II;16_chr16:75627000-3	chr16	+	75627724	75647646	19923	272M575N141M702N124M881N90M659N88M3I1M165N165M102N2M1D164M2317N120M1387N125M106N191M1D354N82M3632N3M4D166M1211N3M2D1M1D162M1D1M5853N68M	0.503725755135566	20.9407716422913	54.7193781083209	0.0881679997353178	74.4111990743557	48.5565509754706
e8cdc240-7ba2-436e-bd2b-b6304cc0f552_Basecall_1D_template.K562.5EU.60.labeled.heat.I;16_chr16:75627000	chr16	+	75627724	75647660	19937	272M571N145M702N124M881N90M659N88M3I1M165N165M102N2M1D164M2317N120M1387N125M106N191M1D354N82M3632N3M4D166M1211N3M2D1M1D162M1D1M5853N82M	0.0763575609895129	46.8654281675797	50.8499390722853	NA	NA	NA
1a4c51e0-ab40-43ab-8c21-c7389b003254_Basecall_1D_template.K562.5EU.60.labeled.heat.III;16_chr16:75627000	chr16	+	75627724	75647660	19937	272M575N141M702N124M881N90M659N88M3I1M165N165M102N2M1D164M2317N120M1387N125M106N191M1D354N82M5016N171M2559N171M3112N1M2D3M1D86M	0.152715121979026	46.8654281675797	26.5147613661417	0.161734342130654	62.6086956521739	57.722572417012
4cea8737-c19c-4aa3-a575-9cdc6c2fa963_Basecall_1D_template.K562.5EU.60.labeled.IV;16_chr16:75627000	chr16	+	75627724	75647660	19937	272M575N141M702N124M881N90M659N88M3I1M165N165M102N2M1D164M2317N120M1387N125M106N191M1D354N82M3632N3M4D166M1211N3M2D1M1D164M2559N171M3112N1M2D3M1D86M	0.457183913136938	64.9654443536871	62.5222669136469	0.219722457733622	38.8778344864511	50.1360742526031
dfc8c9ff-34c5-428b-a2b2-cca807a6e320_Basecall_1D_template.K562.5EU.0.unlabeled.II;16_chr16:75627000-1	chr16	+	75627728	75647695	19968	268M575N141M702N124M881N90M659N88M3I1M165N165M102N2M1D164M2317N120M1387N125M106N191M1D354N82M3632N3M4D166M1211N3M2D1M1D162M1D1M5853N117M	0.249391900354107	66.8946444571661	66.7179950240537	0.152715121979026	46.8654281675797	65.2253079833911
28bc305c-662a-4b0b-be98-040dbdd98680_Basecall_1D_template.K562.5EU.60.labeled.IV;16_chr16:75627000	chr16	+	75627728	75647586	19859	268M575N141M702N124M881N90M659N88M3I1M165N165M102N2M1D164M2317N120M1387N125M106N191M1D354N82M3632N3M4D166M1211N3M2D1M1D164M2559N176M3001N125M	0.273915855204091	49.7404853687472	46.799941299928	0.0924196240746594	30.6382978723404	82.0376580165054
ac768f76-363d-407f-9451-7b6b39f249aa_Basecall_1D_template.K562.5EU.60.labeled.II;16_chr16:75627000	chr16	+	75627728	75647660	19933	259M578N3M1D143M702N124M881N90M659N88M3I1M165N165M102N2M1D164M2317N120M1387N125M106N191M1D354N82M3632N3M4D166M1211N3M2D1M1D162M1D1M5853N82M	0.130777233734897	43.6881274709168	45.9374860772332	0.0231049060186648	62.6086956521739	NA
c95dd574-e275-4da1-994e-86687057fcfb_Basecall_1D_template.K562.5EU.60.labeled.I;16_chr16:75627000	chr16	+	75627728	75647660	19933	268M575N141M702N124M881N90M659N88M3I1M165N165M102N2M1D164M2317N120M1387N125M106N191M1D354N86M3640N161M1211N3M2D1M1D162M1D1M5853N82M	0.144550516066783	54.752675648909	31.5146706977098	0.0191788048301187	160.698144470011	89.6361222663472
efc11cec-74a3-4eed-8c64-1ebccb51beea_Basecall_1D_template.K562.5EU.1440.labeled.II;16_chr16:75635000	chr16	+	75635325	75647660	12336	480M106N191M1D354N82M3632N3M4D166M1211N3M2D1M1D162M1D1M5853N82M	0.0231049060186648	62.6086956521739	17.7211692005314	NA	NA	NA
be6db208-b892-4fdb-82bc-32bfca690a98_Basecall_1D_template.K562.5EU.60.labeled.IV;0_NM_018975-1	chr16	+	75647749	75657432	9684	804M5720N122M1812N1226M	0.0767152193204749	160.698144470011	107.154324688099	NA	NA	94.2789634142819
NM_018975_018975	chr16	+	75647801	75657432	9632	752M5720N125M1809N1226M	0.132851582866503	175.612168639627	97.457530832937	0.174241329857178	149.276016986764	90.8686290659278
NM_018975_018975-1	chr16	+	75647801	75657414	9614	752M5720N125M1809N1208M	0.0575364144903562	160.698144470011	80.9951253997436	NA	NA	98.3833307177398
147cf5c1-79f2-4e7a-953c-36d082ae31f0_Basecall_1D_template.K562.5EU.0.unlabeled.I;16_chr16:76233000	chr16	+	76233832	76235646	1815	1815M	NA	NA	NA	NA	NA	147.204959283652
NM_014940_014940-2	chr16	+	77190937	77199646	8710	322M217N158M1817N327M557N820M380N148M2425N1539M	0.0170977647958502	1855.63673355368	107.305837092086	NA	NA	115.064053811093
06c1d060-dee5-460d-96c4-ca88602b3951_Basecall_1D_template.K562.5EU.60.labeled.heat.II;0_chr16:78119000	chr16	+	78119672	78124319	4648	4648M	0.0202732554054082	110.437069896587	97.9003679103751	0.0191788048301187	160.698144470011	194.351335888969
79b61f30-afbb-4326-8d9d-aa1aa6aaefb5_Basecall_1D_template.K562.5EU.60.labeled.IV;0_chr16:79211000	chr16	+	79211607	79212667	1061	1061M	0.0185952959428508	214.08582829583	95.16153517252	NA	NA	NA
2ad67992-fa04-43d2-9cd8-d9c4942759ff_Basecall_1D_template.K562.5EU.60.labeled.II;16_chr16:80975000	chr16	+	80975804	81006833	31030	373M2061N3M1D173M2354N113M926N67M15439N3I117M1D9303N99M	0.0179842459798468	331.994740371293	62.2075873053664	NA	NA	NA
2910de47-2548-4a87-b983-ca03624652e6_Basecall_1D_template.K562.5EU.60.labeled.I;16_chr16:80975000	chr16	+	80975804	81006878	31075	373M4589N3M1D112M926N67M15439N3I117M1D9303N144M	0.0515961029909174	1212.58122400091	85.4880509179709	0.0539527379395404	331.994740371293	78.040985481943
696011f4-128a-4612-b2bf-cb791d7cacaa_Basecall_1D_template.K562.5EU.60.labeled.heat.III;16_chr16:80975000	chr16	+	80975804	81006878	31075	373M21133N3M1D117M1D9303N144M	NA	NA	91.9215006872614	NA	NA	NA
587f3aec-a335-46bd-9931-2a11a62e1fc3_Basecall_1D_template.K562.5EU.60.labeled.heat.I;16_chr16:80975000	chr16	+	80975804	81006878	31075	373M5625N3M1D69M15439N3I117M1D9303N144M	0.0719369839193872	331.994740371293	NA	0.0173425866625995	812.891915690555	NA
a192723a-c1bc-471a-bb72-6edbe88722c4_Basecall_1D_template.K562.5EU.60.labeled.heat.I;16_chr16:80975000	chr16	+	80975804	80997337	21534	373M4589N3M1D112M926N67M9879N3I206M5356N22M	NA	NA	91.711714281741	NA	NA	NA
36ebc6eb-2230-40a4-a3d4-8bcd0be4d7d3_Basecall_1D_template.K562.5EU.0.unlabeled.II;16_chr16:80975000	chr16	+	80975804	81006878	31075	373M5625N3M1D69M24853N1D2M2D146M	0.0202732554054082	110.437069896587	9.9590721962788	NA	NA	NA
d74e8bb2-ad8b-4943-b218-f8cfb659b5ce_Basecall_1D_template.K562.5EU.60.labeled.I;0_NM_001100624-2	chr16	+	81006525	81022865	16341	753M4652N181M2025N52M3138N60M372N77M2265N177M2478N111M	0.295078597867979	41.0724376590779	67.6154146476685	NA	NA	58.1294193217279
NM_018455_001100624-1	chr16	+	81007228	81022865	15638	50M4652N181M2025N46M3144N60M372N77M2265N177M2478N111M	0.398558000503747	73.0967604971026	61.2577210803715	0.125334301132196	94.2795507882888	39.8213086095109
NM_001270474_001100624	chr16	+	81007251	81031461	24211	27M4652N181M2025N46M3144N60M372N77M2265N177M4438N64M1747N113M1532N127M271N2893M	0.0557858878285524	214.08582829583	79.5441027615612	0.0763575609895129	46.8654281675797	63.9808350983777
7d4c64d6-c5af-48cd-8556-be0d29b33913_Basecall_1D_template.K562.5EU.0.unlabeled.II;0_NM_001100624	chr16	+	81007281	81022865	15585	165M4484N181M2025N46M3144N60M372N77M2265N177M2478N111M	NA	NA	NA	NA	NA	58.7516557642346
75a8c8e2-d9a0-418b-b3ed-68f5d48f41f6_Basecall_1D_template.K562.5EU.0.unlabeled.III;0_chr16:81020000	chr16	+	81020809	81022860	2052	2052M	NA	NA	NA	NA	NA	NA
NM_015251_001300728-1	chr16	+	81035862	81045178	9317	345M5149N126M799N200M680N2018M	0.0562711465906072	195.914121685681	99.9458306984144	0.0557858878285524	214.08582829583	122.746280658965
0af843e7-d9f1-41f0-b76c-f3590dde44aa_Basecall_1D_template.K562.5EU.60.labeled.heat.I;16_chr16:81053000	chr16	+	81053497	81096283	42787	600M3810N156M26395N3D136M2D3004N61M8466N154M	NA	NA	NA	0.0191788048301187	160.698144470011	73.4460086757395
30e98ce9-f1d2-4d5b-af0a-5819a481d8eb_Basecall_1D_template.K562.5EU.60.labeled.IV;16_chr16:81059000	chr16	+	81059813	81061242	1430	1430M	NA	NA	7.16192012267425	NA	NA	NA
dd83bed4-f4a5-4401-a26c-713c1d45855a_Basecall_1D_template.K562.5EU.60.labeled.IV;16_chr16:81082000-2	chr16	+	81082156	81096363	14208	806M1496N3D136M2D3004N61M2936N81M5450N233M	0.254635940184005	137.142490374657	64.1655937568896	0.184839248149319	62.6086956521739	82.0615901873711
588fd53b-cf09-4ace-9fd2-27748406fc10_Basecall_1D_template.K562.5EU.0.unlabeled.III;16_chr16:81082000	chr16	+	81082324	81096315	13992	2273M2D3004N61M2936N81M5450N185M	0.0562711465906072	195.914121685681	56.0188883425163	0.0557858878285524	214.08582829583	78.7230523516139
a897843e-442d-4b25-9f38-20361469bdc3_Basecall_1D_template.K562.5EU.60.labeled.heat.III;0_chr16:81388000	chr16	+	81390102	81390803	702	702M	0.0185952959428508	214.08582829583	4.22491044538947	0.0549306144334055	38.8778344864511	91.9695089257474
NM_198390_198390-1	chr16	+	81444999	81711762	266764	543M162025N126M13183N51M31276N162M5410N42M3067N63M3322N81M5792N104M1720N105M6204N354M13146N66M1317N27M254N49M3072N108M3017N117M1858N141M821N48M1269N147M1413N106M1409N71M2661N2017M	0.0866066950195599	854.381819714994	98.5414272614588	0.0524205988923787	626.063936423423	110.540873517487
3fd487a6-f240-43d3-bf24-48c374749cc9_Basecall_1D_template.K562.5EU.60.labeled.IV;16_chr16:82146000	chr16	+	82146661	82164196	17536	2205M445N93M2020N92M12602N2I79M	NA	NA	61.7006034920255	0.0185952959428508	214.08582829583	76.9879699638547
b958377f-5eeb-444d-b015-c4b65ca70dfa_Basecall_1D_template.K562.5EU.60.labeled.II;16_chr16:82148000	chr16	+	82148169	82170203	22035	697M445N93M2020N90M12567N116M5930N77M	0.213456034778804	146.701152333387	72.1258223663558	0.0550108707582713	251.634309769616	77.035834305586
1e9b8a52-eb76-4dbb-909c-16ab084fc599_Basecall_1D_template.K562.5EU.60.labeled.IV;16_chr16:82148000	chr16	+	82148169	82164196	16028	697M445N2203M12567N116M	0.0383576096602375	160.698144470011	128.610812052708	NA	NA	NA
NM_001537_001537-2	chr16	+	83807989	83811660	3672	133M558N67M555N3D121M1995N240M	1.29285726492843	112.730962022838	83.8214144741148	0.678548956358446	87.786872048843	67.5467285573585
1cd41709-ff06-4043-bc5b-42cfeeb1c788_Basecall_1D_template.K562.5EU.60.labeled.heat.I;0_NM_001537	chr16	+	83807989	83809427	1439	758M555N3D123M	NA	NA	NA	0.0231049060186648	62.6086956521739	105.347592439642
40dfd936-c7da-4f28-aeb6-c1400c26c2b7_Basecall_1D_template.K562.5EU.60.labeled.heat.II;0_NM_001537	chr16	+	83808017	83811660	3644	105M558N746M1995N240M	0.107799300146537	81.5282844341366	57.6855247863723	0.0594458239897887	126.87497257504	71.5314350064881
NM_012213_012213	chr16	+	83899097	83916177	17081	576M7314N113M1026N157M3935N150M2588N1222M	0.0608197662162246	110.437069896587	97.644007637844	0.0462098120373297	62.6086956521739	95.9661814603098
9ce218fc-792a-49a9-a04f-8c0c96f83325_Basecall_1D_template.K562.5EU.60.labeled.heat.III;16_chr16:84053000	chr16	+	84053758	84070776	17019	890M1359N129M3166N4143M2244N2131M509N1D1M5D122M1411N170M549N189M	0.0176674553484575	467.805855307214	126.303161591984	0.0191788048301187	160.698144470011	213.975715998796
bc814a04-2004-4196-a3e4-d2f2bb725c75_Basecall_1D_template.K562.5EU.60.labeled.IV;16_chr16:84053000	chr16	+	84053758	84087425	33668	890M1359N129M3166N129M1253N130M2491N140M2244N78M714N1M7D121M1054N3D153M509N1D1M5D122M1411N170M549N189M3820N145M784N133M3D6087N157M3070N2D2M2D146M2225N1D3M3I69M	0.0785101885449497	135.208171756366	99.4679385516244	NA	NA	169.713165982789
2f740fad-166f-48b4-9c07-dc3213f2bf8f_Basecall_1D_template.K562.5EU.60.labeled.heat.I;16_chr16:84085000	chr16	+	84085963	84116886	30924	1495M3417N3I66M789N121M1D1338N105M410N2M3D109M1776N4D213M3247N252M2310N487M14627N152M	0.0405465108108164	110.437069896587	NA	0.0231049060186648	62.6086956521739	163.000192054976
87a2bf92-c899-4c2e-af0a-2fc3d0b21982_Basecall_1D_template.K562.5EU.60.labeled.IV;16_chr16:84115000	chr16	+	84117065	84117550	486	486M	0.0202732554054082	110.437069896587	93.4599343277439	NA	NA	NA
9ccc917a-946f-4c5c-ba74-e083a01f7875_Basecall_1D_template.K562.5EU.0.unlabeled.II;16_chr16:84122000	chr16	+	84122143	84145123	22981	695M134N1757M4819N230M213N3I434M672N3M2I226M4216N66M9474N42M	0.0176674553484575	467.805855307214	101.058864127703	NA	NA	NA
ee1ebf10-7bd7-4855-bca4-34e1224c36c1_Basecall_1D_template.K562.5EU.0.unlabeled.II;16_chr16:84122000-1	chr16	+	84122281	84145161	22881	2448M4819N230M213N3I434M672N3M2I226M4216N66M9474N80M	0.0557858878285524	214.08582829583	76.3040682763026	0.0182321556793955	271.042204368819	112.88622626232
c4436d5c-a5ca-4951-b8eb-2be814ba2b49_Basecall_1D_template.K562.5EU.0.unlabeled.II;16_chr16:84177000	chr16	+	84177863	84184965	7103	1984M94N142M86N1016M136N1M5D337M82N313M1I3M144N231M631N3M4D75M94N90M76N98M189N82M1072N115M	0.0359684919596936	331.994740371293	183.400028294437	0.0174735329641262	626.063936423423	184.192129356503
2754b541-5455-483f-8126-75d6b8143d9d_Basecall_1D_template.K562.5EU.60.labeled.heat.I;16_chr16:84178000	chr16	+	84178756	84186999	8244	1091M94N142M86N1016M136N1M5D337M82N691M631N3M4D75M94N90M76N98M189N82M1072N212M3D2M1837N95M	0.0231049060186648	62.6086956521739	82.5102041053968	NA	NA	119.180387199984
9b4450e2-7861-4245-b2db-18f32adfba24_Basecall_1D_template.K562.5EU.60.labeled.heat.II;16_chr16:84478000	chr16	+	84478057	84489317	11261	1969M502N184M1883N117M1I5M3921N422M2218N40M	0.0549306144334055	38.8778344864511	NA	0.0191788048301187	160.698144470011	54.6113902044783
2ebfad66-5290-4ef6-9f23-325b40b15db9_Basecall_1D_template.K562.5EU.1440.labeled.III;16_chr16:84565000-2	chr16	+	84565609	84618066	52458	1346M23147N1M2D160M27238N82M3D2M251N226M	0.152016259070318	173.73354075393	78.1047349236856	0.358052404599711	56.3248837261041	86.1779235762617
2ebfad66-5290-4ef6-9f23-325b40b15db9_Basecall_1D_template.K562.5EU.1440.labeled.III;16_chr16:84565000-1	chr16	+	84565647	84618092	52446	1308M23147N1M2D160M27238N82M3D2M251N252M	0.0357752109101683	364.112554888805	82.8191016477399	0.0405465108108164	110.437069896587	86.8240921896341
NM_024731_024731	chr16	+	84648521	84662304	13784	129M2202N79M5940N1074M1815N158M1660N727M	0.0359684919596936	331.994740371293	120.475761438641	0.0626671505660981	94.2795507882888	76.8922412803922
26176c12-faa1-4fdb-ad3e-0f8a6f758444_Basecall_1D_template.K562.5EU.60.labeled.I;0_chr16:84663000	chr16	+	84665733	84667579	1847	1847M	0.0359684919596936	331.994740371293	123.99551113126	NA	NA	131.266133487134
NM_005153_073577-1	chr16	+	84699992	84779921	79930	120M33323N69M6805N61M4263N1041M13042N92M555N110M418N56M225N104M2713N100M997N178M3929N166M4182N145M2474N66M3669N1027M	0.205005537783641	209.09123038562	75.1735526465541	0.192572780493062	155.539316128991	86.8719565313654
9e4f2ec4-5c12-4368-abc1-972ab974cfc0_Basecall_1D_template.K562.5EU.60.labeled.IV;16_chr16:84727000	chr16	+	84727485	84730565	3081	610M641N7M2D312M4D1227N119M3D127N1M4D24M	NA	NA	NA	NA	NA	NA
ab364801-3983-4521-8a15-4903d6e1e51b_Basecall_1D_template.K562.5EU.60.labeled.heat.III;16_chr16:84727000	chr16	+	84727485	84730597	3113	1572M4D1227N119M3D127N1M4D56M	0.0425688019804992	86.2938192868703	41.5727633623795	NA	NA	NA
b4cae76b-ea0e-41a4-8215-80cee8d465b9_Basecall_1D_template.K562.5EU.0.unlabeled.I;0_NM_001272075	chr16	+	84733128	84746088	12961	376M6805N61M4263N1456M	0.0231049060186648	62.6086956521739	31.4854883627271	NA	NA	NA
585d5e41-2360-458a-92f9-290a80c8c9d9_Basecall_1D_template.K562.5EU.1440.labeled.II;0_NR_073577	chr16	+	84755855	84779921	24067	3618M418N56M225N104M2713N100M997N178M3929N166M4182N145M6209N1027M	0.0367896275013944	242.091720370741	120.312594234348	0.0405465108108164	110.437069896587	81.7026076243864
f9faa2ce-1d7d-473d-98a8-72cb8bdc81e6_Basecall_1D_template.K562.5EU.60.labeled.heat.I;16_chr16:84974000	chr16	+	84974466	84976520	2055	2055M	0.0550108707582713	251.634309769616	NA	0.0367896275013944	242.091720370741	141.796288668017
7d8bee99-f172-4061-b21e-24d8e4fa40bb_Basecall_1D_template.K562.5EU.60.labeled.I;16_chr16:84974000-1	chr16	+	84974472	85011524	37053	2045M573N2M2D135M698N78M2D3M1181N101M2584N109M8312N1I4M2I334M5286N90M2D2M15276N234M	NA	NA	107.445694695767	0.0182321556793955	271.042204368819	158.405215248773
d2552052-0599-49fb-8269-6153d9931ff3_Basecall_1D_template.K562.5EU.60.labeled.I;16_chr16:85042000	chr16	+	85042910	85047260	4351	4351M	NA	NA	NA	NA	NA	NA
a64b1b3a-6d2e-4d46-a68f-e3b0350fed32_Basecall_1D_template.K562.5EU.60.labeled.IV;16_chr16:85553000	chr16	+	85553053	85555280	2228	2228M	0.0924196240746594	30.6382978723404	36.9515897065627	NA	NA	NA
c5198651-4ca7-41c8-84db-30642f42e18a_Basecall_1D_template.K562.5EU.0.unlabeled.III;0_NM_014615	chr16	+	85554425	85676200	121776	1939M77550N219M14419N200M5526N173M343N198M734N192M425N323M611N328M3541N620M1215N113M250N271M1400N114M847N372M1792N285M2570N104M1306N3796M	0.308032737743854	295.631014024226	100.924833924176	0.0870775073857543	696.954120316414	129.495152843076
d43ab73c-3500-4cde-b79d-9b9df31b668e_Basecall_1D_template.K562.5EU.0.unlabeled.II;0_chr16:85613000	chr16	+	85613579	85614730	1152	1152M	NA	NA	NA	NA	NA	NA
8147a7b1-535a-48b6-a567-f25649c4d9c7_Basecall_1D_template.K562.5EU.60.labeled.heat.II;0_NM_014615	chr16	+	85663975	85673340	9366	1154M847N2449M2570N104M1306N936M	0.0182321556793955	271.042204368819	141.850665201103	NA	NA	NA
ceca34c4-563b-4c68-a10a-fd11d093bdfb_Basecall_1D_template.K562.5EU.0.unlabeled.II;16_chr16:85673000	chr16	+	85677679	85688972	11294	659M202N127M2915N100M5778N109M1233N3M1D167M	1.14050888708224	53.5811518269206	75.1502430459408	0.498783800708215	66.8946444571661	92.3045593178664
ead3dc2f-7156-4ec8-8e2f-4dbf1ab3a3b6_Basecall_1D_template.K562.5EU.0.unlabeled.III;16_chr16:85778000	chr16	+	85778629	85799499	20871	1232M510N7M1D904M7693N78M10014N432M	0.0359684919596936	331.994740371293	75.1152786450207	0.0174735329641262	626.063936423423	98.6585506826947
6b4c1da2-7b33-42d8-a058-fee03bf7cc8b_Basecall_1D_template.K562.5EU.60.labeled.heat.I;16_chr16:85778000-2	chr16	+	85778629	85799533	20905	1232M510N7M1D89M732N4D3M1D75M7693N78M10014N466M	0.177188121415529	132.421676278595	50.2614169910136	0.0925487767958256	225.178204317573	97.3183491142186
c014a8bc-3616-4f9b-856d-9f2e54723b84_Basecall_1D_template.K562.5EU.60.labeled.heat.III;16_chr16:85778000	chr16	+	85778629	85799503	20875	1239M1343N72M7693N78M10014N436M	NA	NA	NA	0.0462098120373297	62.6086956521739	107.286098279759
c014a8bc-3616-4f9b-856d-9f2e54723b84_Basecall_1D_template.K562.5EU.60.labeled.heat.III;16_chr16:85778000-1	chr16	+	85779314	85799533	20220	554M1343N72M7693N78M10014N466M	NA	NA	NA	NA	NA	56.980675120177
74e3a3ea-2bc0-47ef-afbc-635d439ce003_Basecall_1D_template.K562.5EU.60.labeled.heat.I;16_chr16:85779000	chr16	+	85779410	85799503	20094	451M510N7M1D89M732N4D3M1D75M7693N74M10018N436M	0.0185952959428508	214.08582829583	91.8166074845012	0.0549306144334055	38.8778344864511	72.0340105946666
9d2f1697-ff41-4592-b3d2-ddbe09effcce_Basecall_1D_template.K562.5EU.60.labeled.IV;16_chr16:85779000	chr16	+	85779410	85799533	20124	451M510N7M1D84M737N2D3M2D76M7693N78M10014N466M	0.0405465108108164	110.437069896587	NA	NA	NA	NA
NM_001318794_001318786-1	chr16	+	85799620	85807002	7383	133M1452N74M3658N168M628N132M591N547M	0.965974786946325	54.3594575901049	72.4754663755564	0.927300835705273	42.320132061808	56.5020317028642
df53e06d-69d5-4f69-991c-d076c1719d61_Basecall_1D_template.K562.5EU.1440.labeled.I;0_NM_001318786	chr16	+	85799708	85807002	7295	57M1440N74M3658N168M628N132M873N265M	0.459711182963614	40.2996128441085	69.3869442942847	0.274653072167027	38.8778344864511	66.1466965617184
76b08cb5-36d7-470d-a1f5-c5581835e7ce_Basecall_1D_template.K562.5EU.60.labeled.heat.II;0_NM_001318786	chr16	+	85799708	85807002	7295	45M1452N74M3658N172M624N132M873N265M	0.173072173683222	80.3396516087917	75.3949938523811	0.49147029902663	24.3819810486518	81.0444729255813
2fba15fc-0afc-44dc-aeaf-3ba606fa3dde_Basecall_1D_template.K562.5EU.60.labeled.II;0_NM_001318786	chr16	+	85799708	85807002	7295	35M1462N74M3658N168M628N132M873N265M	0.157152164855594	69.3462096839815	60.6167070635038	0.0191788048301187	160.698144470011	45.4693009338026
7b812ee8-76ba-4a36-b552-a8255df5870d_Basecall_1D_template.K562.5EU.60.labeled.IV;0_NM_001318786	chr16	+	85799708	85807002	7295	45M1452N74M3662N168M624N132M873N265M	0.0202732554054082	110.437069896587	21.963516512165	NA	NA	54.2524076414937
36a9a2d3-fde6-41e5-b006-283f4782b7e0_Basecall_1D_template.K562.5EU.60.labeled.heat.I;0_NM_001318786	chr16	+	85799708	85807002	7295	45M1452N74M3658N928M873N265M	0.0881679997353178	74.4111990743557	51.3278312190753	0.0608197662162246	110.437069896587	75.4204127721551
NM_001861_001318786	chr16	+	85799708	85806969	7262	45M1452N74M3658N168M628N132M873N232M	0.190300806420325	88.9494578912322	72.1083401658958	0.180196817237332	68.5032249489462	87.1591425817531
NM_001318786_001318786	chr16	+	85799708	85807002	7295	45M1431N95M3658N168M628N132M873N265M	0.144550516066783	54.752675648909	NA	0.144550516066783	54.752675648909	53.1874260379726
e2dec340-7d97-4f8d-b310-a161b2bb7366_Basecall_1D_template.K562.5EU.0.unlabeled.II;0_NM_001318786	chr16	+	85799708	85807002	7295	45M1452N74M3261N122M275N168M628N132M873N265M	0.0924196240746594	62.6086956521739	66.2343208113263	0.0924196240746594	62.6086956521739	75.7075988225428
0e9c8c2e-25dc-45f0-9eb4-5243ce4aac76_Basecall_1D_template.K562.5EU.60.labeled.IV;0_NM_001318786	chr16	+	85799708	85807002	7295	45M1431N95M3658N172M624N132M873N265M	NA	NA	NA	NA	NA	NA
4975c204-fd2a-499f-9645-ac8480f48b53_Basecall_1D_template.K562.5EU.1440.labeled.II;0_NM_001318786	chr16	+	85799708	85807002	7295	45M1452N74M4454N132M873N265M	0.0924196240746594	30.6382978723404	66.910299229114	NA	NA	NA
76b08cb5-36d7-470d-a1f5-c5581835e7ce_Basecall_1D_template.K562.5EU.60.labeled.heat.II;0_NM_001318786-1	chr16	+	85799708	85806969	7262	45M1452N74M3658N172M624N132M873N232M	NA	NA	16.1827355600489	NA	NA	68.8031675278048
NM_001318797_001318786-1	chr16	+	85799708	85806969	7262	45M1452N74M3662N164M628N132M873N232M	0.144550516066783	54.752675648909	52.0737384387032	NA	NA	101.877427664124
2a59adf5-b972-49c9-bfe3-b4056debff2a_Basecall_1D_template.K562.5EU.1440.labeled.II;0_NM_001318786	chr16	+	85799708	85807002	7295	45M1426N100M3658N168M628N132M873N265M	0.146155679657793	33.9810834765481	36.5436716958287	0.0462098120373297	62.6086956521739	72.9912974292923
37c74c90-a6e0-4773-b528-bfcf183d9e85_Basecall_1D_template.K562.5EU.1440.labeled.II;0_NM_001318786	chr16	+	85799708	85806959	7252	45M1431N95M3662N164M628N132M873N222M	NA	NA	NA	NA	NA	NA
NM_001318797_001318786-2	chr16	+	85799708	85807002	7295	45M1452N74M3662N164M628N132M873N265M	0.75182441098755	44.6761919787247	55.232189321815	0.346573590279973	62.6086956521739	73.9246520930524
NM_001861_001318786-3	chr16	+	85799708	85807002	7295	45M1452N74M3658N168M628N132M873N265M	7.10602439067257	38.9713672517077	70.377602320353	4.01324268108645	35.3919884138052	64.2680211487654
NM_001318788_001318786	chr16	+	85799708	85807002	7295	45M1452N74M3658N168M628N132M895N243M	0.0191788048301187	160.698144470011	NA	0.0462098120373297	62.6086956521739	74.8580067568125
df53e06d-69d5-4f69-991c-d076c1719d61_Basecall_1D_template.K562.5EU.1440.labeled.I;0_NM_001318786-2	chr16	+	85799733	85807002	7270	32M1440N74M3658N168M628N132M873N265M	0.130577017184932	78.3608728194032	NA	0.138629436111989	62.6086956521739	46.785570331413
a2113864-61c5-4f55-bb08-14ec1e3f86eb_Basecall_1D_template.K562.5EU.0.unlabeled.II;0_NM_001318786-2	chr16	+	85799733	85807002	7270	152M1320N74M3658N168M628N132M873N265M	0.365015178147155	37.0073775415647	74.6199496319865	NA	NA	NA
NM_001861_001318786-1	chr16	+	85799733	85807002	7270	20M1452N74M3658N168M628N132M873N265M	1.00330210886378	42.6805578321889	64.44530896425	0.426488103762596	48.7269346163518	68.9946248947299
616c22fb-8515-4855-a27c-b683a6eeb9b8_Basecall_1D_template.K562.5EU.1440.labeled.III;0_NM_001318786	chr16	+	85799733	85807002	7270	20M1452N3457M275N168M628N1270M	0.0608197662162246	110.437069896587	89.4739926228574	0.0693147180559945	62.6086956521739	115.662358082734
NM_001318786_001318786-1	chr16	+	85799733	85807002	7270	20M1431N95M3658N168M628N132M873N265M	0.213568677339974	57.3725563911971	79.4508643591078	0.0988514170451738	50.8162033077533	73.8528555804555
76b08cb5-36d7-470d-a1f5-c5581835e7ce_Basecall_1D_template.K562.5EU.60.labeled.heat.II;0_NM_001318786-2	chr16	+	85799733	85807002	7270	20M1452N74M3658N172M624N132M873N265M	0.0988514170451738	50.8162033077533	60.3836110573701	0.065288508592466	78.3608728194032	54.4199328375532
NM_001318797_001318786	chr16	+	85799733	85807002	7270	20M1452N74M3662N164M628N132M873N265M	0.17509374747078	49.1252536610432	73.1572721934975	0.164791843300216	38.8778344864511	65.6441209735399
NM_001861_001318786-2	chr16	+	85799733	85806969	7237	20M1452N74M3658N168M628N132M873N232M	0.0608197662162246	110.437069896587	83.279466259854	0.0763575609895129	46.8654281675797	33.0485042545338
d360efb8-36db-4008-9392-9acd3bdf577b_Basecall_1D_template.K562.5EU.1440.labeled.II;0_NM_001318786	chr16	+	85799763	85807002	7240	336M1106N74M3658N168M628N132M873N265M	0.207027479755945	44.8817940362948	80.9951253997436	0.225611609516441	28.1920662635746	55.1139657926568
d360efb8-36db-4008-9392-9acd3bdf577b_Basecall_1D_template.K562.5EU.1440.labeled.II;0_NM_001318786-1	chr16	+	85799871	85807002	7132	228M1106N74M3658N168M628N132M873N265M	0.130577017184932	78.3608728194032	50.284726591627	0.0191788048301187	160.698144470011	69.1860822616551
2a6d4dfd-430c-4b74-982c-48d2c7a64d9d_Basecall_1D_template.K562.5EU.60.labeled.IV;16_chr16:86530000	chr16	+	86530176	86555207	25032	2306M9215N133M278N105M4340N5D91M1814N115M3601N116M2347N5D105M417N39M	0.123340120189723	102.325420920372	102.556505967112	0.0693147180559945	62.6086956521739	112.838361920588
cd3cfa09-c6f9-41d7-bb34-dfbffa45e67e_Basecall_1D_template.K562.5EU.60.labeled.II;16_chr16:87302000	chr16	+	87302814	87306188	3375	262M2643N184M144N142M	0.0202732554054082	110.437069896587	38.9737428939886	NA	NA	136.148296343725
be282d90-abcd-4be7-86a9-d9d8ce199826_Basecall_1D_template.K562.5EU.60.labeled.III;16_chr16:87302000	chr16	+	87302814	87317375	14562	262M2643N184M9068N3I127M1D2M674N40M1265N1M1I3M1D1M2I290M	0.0608197662162246	110.437069896587	30.6696523412591	0.0462098120373297	62.6086956521739	45.8761478385186
39c7e5cc-33bb-49e6-ae71-4bca3db72a67_Basecall_1D_template.K562.5EU.60.labeled.IV;16_chr16:87302000	chr16	+	87302814	87306004	3191	262M2643N286M	NA	NA	55.2146617871391	0.0549306144334055	38.8778344864511	NA
0394a9a0-4a53-424f-bd49-b87a8b0f86df_Basecall_1D_template.K562.5EU.60.labeled.IV;16_chr16:87320000	chr16	+	87329336	87330366	1031	1031M	NA	NA	52.0270739032605	0.0179842459798468	331.994740371293	67.3433051050005
1223e800-061d-4c38-83ee-7a426876f2b8_Basecall_1D_template.K562.5EU.1440.labeled.II;0_NM_022818-1	chr16	+	87392325	87404774	12450	143M6347N56M3304N107M644N1849M	0.0732378407590385	256.445571434816	67.4231104426082	0.176335999470636	74.4111990743557	83.1983683034891
NM_022818_022818	chr16	+	87392327	87403381	11055	141M6347N56M3304N107M641N459M	0.207944154167984	62.6086956521739	76.6537122855032	0.107799300146537	81.5282844341366	79.8000000405678
NM_022818_022818-1	chr16	+	87392327	87404774	12448	141M6347N56M3304N107M641N1852M	0.481839189504513	154.511275730551	71.3274685453479	0.333510328943951	95.2818665370184	73.3742121631426
NM_022818_022818-3	chr16	+	87392369	87404774	12406	99M6347N56M3304N107M641N1852M	0.213456034778804	146.701152333387	84.9519301038634	0.0546964670381864	271.042204368819	89.2771397033625
40e70df2-ebe7-4f4d-b516-cfc1fc16edba_Basecall_1D_template.K562.5EU.0.unlabeled.III;16_chr16:87406000	chr16	+	87406253	87415372	9120	762M663N2654M1180N1463M78N143M1218N126M1D3M733N96M	0.0231049060186648	62.6086956521739	69.4218633609888	NA	NA	NA
b7af5828-5d40-4c16-a5d4-ccfe8dd5f6e2_Basecall_1D_template.K562.5EU.60.labeled.heat.III;16_chr16:87406000	chr16	+	87406253	87493014	86762	4079M1180N1463M78N143M1218N126M1D3M733N91M2092N285M1104N51M881N93M725N1M3D1M1D112M3093N70M9240N6D78M26806N122M31537N1346M	0.0178041856832697	397.407811441485	109.496939549743	0.0405465108108164	110.437069896587	94.8892337713558
7dddb08b-d3d0-400a-8b47-404d57cbd988_Basecall_1D_template.K562.5EU.60.labeled.II;16_chr16:87698000	chr16	+	87698153	87702931	4779	4779M	0.0182321556793955	271.042204368819	108.238221116621	NA	NA	153.499120221316
034b65b1-20e8-4a80-9225-6a67f60cae07_Basecall_1D_template.K562.5EU.0.unlabeled.III;16_chr16:87702000	chr16	+	87702876	87748812	45937	559M4920N3I112M798N399M1559N2D2M4D1M2D212M3054N74M12191N161M1D1M3626N91M18028N140M	0.0392550942724748	135.208171756366	31.6486555670207	NA	NA	174.67909143741
6306de7c-f970-4a81-8f87-8770535db530_Basecall_1D_template.K562.5EU.60.labeled.heat.III;16_chr16:87707000	chr16	+	87707812	87762042	54231	262M1D4M276N112M798N399M1559N2D2M4D1M2D212M3054N74M12191N163M21748N136M6384N97M1106N77M5471N96M	0.115072828980712	160.698144470011	82.7724824465132	0.184839248149319	62.6086956521739	92.663541880851
efc220a5-9876-4032-b155-5c561558603f_Basecall_1D_template.K562.5EU.0.unlabeled.II;16_chr16:87830000	chr16	+	87830023	87869498	39476	3005M1388N170M1906N156M1191N6D99M772N99M879N2D1M1D1M2D131M603N32M576N2I2M2D105M27729N618M	0.337626879543643	195.914121685681	89.8352914323646	0.221490908255973	114.890977786315	86.4172452849182
ee785b02-53fb-46b4-ac46-4f27676b7ce0_Basecall_1D_template.K562.5EU.60.labeled.IV;16_chr16:87830000	chr16	+	87830023	87869498	39476	3005M1388N170M1906N156M1191N6D99M772N99M879N2D1M1D1M5D128M603N32M576N2I2M2D105M10568N130M2D17033N614M	0.399878152794619	170.611701363462	86.1057553342252	0.210226473865619	165.415213999643	83.4496560975784
dd4ddd15-1ed7-4bd7-a5a7-e3b9f76f13d6_Basecall_1D_template.K562.5EU.60.labeled.I;16_chr16:87830000	chr16	+	87830023	87869498	39476	3005M1388N170M1906N156M1191N6D99M772N99M879N2D1M1D1M2D131M603N32M576N2I2M2D105M10568N130M2D17033N614M	0.478627250704587	239.90455856752	85.9892073311584	0.427830809535071	144.390332051668	71.3160454686973
ded3ebbe-bea7-4405-a3e5-4c58c08a73b3_Basecall_1D_template.K562.5EU.60.labeled.heat.III;16_chr16:87830000	chr16	+	87830045	87869498	39454	4541M1906N156M1191N6D99M772N99M879N2D1M1D1M2D131M603N32M576N2I2M2D105M10568N130M2D17033N614M	0.132851582866503	175.612168639627	86.187338936372	0.035462890503635	431.948093393226	90.7489682115996
d203a58e-fd9e-4f2c-94f8-3d36ff47a998_Basecall_1D_template.K562.5EU.60.labeled.IV;16_chr16:87830000	chr16	+	87830065	87869498	39434	2963M1388N107M1975N150M1191N6D99M772N99M879N2D1M1D1M2D131M603N32M576N2I2M2D105M10568N130M2D17033N614M	0.0881679997353178	74.4111990743557	42.9130653976483	0.0176674553484575	467.805855307214	72.1536714489948
572d8953-1612-4fab-b85b-9189876d8b21_Basecall_1D_template.K562.5EU.60.labeled.heat.III;16_chr16:87832000	chr16	+	87832740	87869498	36759	288M1388N170M1906N156M1191N6D99M772N99M879N2D1M1D1M5D128M603N32M576N2I2M2D105M10568N130M1I2M17041N1I606M	NA	NA	NA	NA	NA	NA
NM_079837_079837	chr16	+	87951452	88077318	125867	64M23532N138M5850N92M2932N200M21830N176M12162N240M8815N168M5458N137M2077N72M2578N39M27255N66M6736N144M4377N729M	NA	NA	61.9220446978526	0.0185952959428508	214.08582829583	102.380003252302
96854972-9b7e-4f06-85ff-6d8c6a0396a7_Basecall_1D_template.K562.5EU.1440.labeled.II;0_chr16:87951000	chr16	+	87951606	87953261	1656	1656M	0.0182321556793955	271.042204368819	180.666977622519	0.0231049060186648	62.6086956521739	107.214301767162
f140caa2-8150-461e-8ddd-fa56d7023678_Basecall_1D_template.K562.5EU.60.labeled.heat.I;0_chr16:88453000	chr16	+	88453454	88455048	1595	1595M	NA	NA	65.8613672015123	0.0549306144334055	38.8778344864511	NA
NM_144604_001294340-1	chr16	+	88570413	88631967	61555	154M6543N617M8873N85M11493N149M293N93M1078N158M8985N118M2216N269M10660N192M830N126M613N105M539N144M456N66M2354N161M137N200M638N97M1630N97M519N867M	0.109392934076373	271.042204368819	99.1474768774064	0.0967041890245409	150.411403496246	117.241881359867
5cbb166b-840d-45bc-8958-cd28cfef301f_Basecall_1D_template.K562.5EU.0.unlabeled.I;0_NM_001294340	chr16	+	88626622	88631868	5247	1161M137N200M638N97M1630N97M519N768M	NA	NA	114.963040893579	NA	NA	NA
cd6d7d3e-9e59-4242-a93f-82db57c7b5d3_Basecall_1D_template.K562.5EU.0.unlabeled.III;0_NM_001294340	chr16	+	88627918	88631967	4050	202M638N97M1630N97M519N239M154N474M	0.0202732554054082	110.437069896587	33.0996782052031	NA	NA	NA
bf2b6266-71a5-4e1d-8b76-ba092cd06afe_Basecall_1D_template.K562.5EU.60.labeled.IV;16_chr16:88643000-1	chr16	+	88643291	88651075	7785	284M2544N79M559N2I85M262N78M1D3M868N61M1D1M1D1M4D2M2D2833N116M	2.01574957016586	72.9812519305377	68.0291600585558	0.868420152605643	79.1520511629024	75.1451928072002
49776952-ccc7-47d4-b030-1d4725409a84_Basecall_1D_template.K562.5EU.0.unlabeled.III;16_chr16:88643000	chr16	+	88643291	88647746	4456	3551M262N643M	0.0174735329641262	626.063936423423	100.674255717582	0.0392550942724748	135.208171756366	92.7592705643136
1509f0d3-322d-4820-838a-be7f7cc095cc_Basecall_1D_template.K562.5EU.60.labeled.II;16_chr16:88643000	chr16	+	88643291	88651042	7752	292M3D1M1D1M2530N79M559N2I85M262N78M1D3M868N61M1D1M1D1M4D2M2D2833N83M	0.0231049060186648	62.6086956521739	32.4644915884887	NA	NA	NA
f2fee1db-3e3e-464d-9c1a-b15a33244eab_Basecall_1D_template.K562.5EU.60.labeled.IV;16_chr16:88651000	chr16	+	88651939	88663113	11175	660M694N114M1283N109M393N1M2I228M1D3M3D2M1D1M233N61M374N207M2D2M1129N143M327N5D115M620N73M4290N101M	0.206188617730218	100.711145916317	140.57446456752	0.113691181269246	178.123492208179	108.506638993907
c5c31c0a-7df6-4b35-a633-136cf4fe4bb1_Basecall_1D_template.K562.5EU.0.unlabeled.II;16_chr16:88662000	chr16	+	88662193	88663095	903	903M	NA	NA	NA	0.0191788048301187	160.698144470011	NA
adbcbb07-52d8-4b83-a023-44e7e578532c_Basecall_1D_template.K562.5EU.60.labeled.II;0_NR_024402	chr16	+	88671275	88675500	4226	848M1481N156M1295N446M	0.0185952959428508	214.08582829583	136.576868062327	NA	NA	NA
ccb1da43-ab21-49d5-a942-0fe2f31d712c_Basecall_1D_template.K562.5EU.60.labeled.heat.III;16_chr16:88696000	chr16	+	88696501	88706398	9898	1127M870N3M2I103M356N3M5D120M8D8M1D525N98M1526N1M1I1M4D157M4752N230M	0.0527796577830794	517.80109408265	73.454469601318	0.017560085942971	543.791400101376	43.8299472295061
NM_001012759_001012759-2	chr16	+	88706516	88715384	8869	83M537N75M2727N79M206N60M1352N61M578N110M238N284M406N136M199N132M357N92M155N104M100N151M122N67M121N59M75N203M	0.0531276729066774	443.750565105422	50.5935787997541	0.0999182531843762	120.264168738237	104.665525569971
NM_001318513_001012759	chr16	+	88706542	88715384	8843	57M537N75M3012N60M1352N61M578N110M238N284M406N136M199N132M357N92M155N104M100N151M122N67M121N59M75N203M	0.0810930216216329	110.437069896587	NA	NA	NA	39.2708686796011
d99f9c0e-8222-44f8-ae1c-2dbb45eba9e3_Basecall_1D_template.K562.5EU.0.unlabeled.II;16_chr16:88715000	chr16	+	88715338	88737047	21710	517M78N547M72N3M3D175M1D2M73N90M124N589M1958N150M80N160M108N217M1D100N147M85N2I132M1D416N267M107N188M81N256M151N181M185N113M147N166M85N55M72N2M2D106M542N101M1037N72M335N101M1D2M74N91M599N170M91N97M71N247M1D3M79N147M364N106M4044N207M3I1M427N195M71N845M133N163M160N153M3D1M298N175M1D2M110N142M78N2I185M81N111M1D900N899M	0.314040754179799	135.208171756366	133.132874571702	0.203253730621258	67.8477641722506	126.276275861647
0ca3d361-1e0e-4ee1-a1f0-75c745237f8d_Basecall_1D_template.K562.5EU.60.labeled.heat.I;16_chr16:88715000	chr16	+	88715338	88721305	5968	517M78N187M78N79M4D2M2D3M77N115M72N3M3D175M1D2M73N90M124N191M1D3M104N290M1958N150M80N160M108N217M1D100N147M85N2I132M1D416N139M	0.157152164855594	69.3462096839815	162.281530138722	0.0828639393528938	98.2945840659745	98.6705167681275
69924db8-348f-43f2-8442-ed17a20039e2_Basecall_1D_template.K562.5EU.60.labeled.II;16_chr16:88715000	chr16	+	88715338	88721258	5921	517M78N187M78N79M4D2M2D3M77N115M72N3M3D175M1D2M73N90M124N183M2364N3M2I147M80N160M108N465M85N2I132M1D416N92M	0.127706405941498	86.2938192868703	96.1929849996616	0.0594458239897887	126.87497257504	174.152583678366
c4e7cad2-838b-45ef-a55b-5a65695ac8d9_Basecall_1D_template.K562.5EU.60.labeled.IV;16_chr16:88715000	chr16	+	88715372	88722888	7517	483M78N187M78N79M4D2M2D3M77N115M72N3M3D175M1D2M73N90M124N189M325N75M1958N150M80N160M108N217M1D100N147M85N2I132M1D416N267M107N188M81N256M151N181M185N104M144N2M3D53M	0.0202732554054082	110.437069896587	14.5976827183397	NA	NA	NA
09f63bca-5094-41df-8b26-7e8a49eb1e2c_Basecall_1D_template.K562.5EU.60.labeled.IV;16_chr16:88715000	chr16	+	88715372	88784963	69592	483M78N187M78N79M4D2M2D3M77N115M72N3M3D175M1D2M73N90M124N183M2364N3M2I147M80N160M108N217M1D100N147M85N2I132M1D416N267M107N188M81N256M151N181M185N113M147N166M85N55M72N2M2D106M542N101M1037N72M335N101M1D2M74N91M599N170M91N97M71N247M1D3M79N147M364N106M4044N207M3I1M427N195M71N126M545N174M133N163M160N153M3D1M298N175M1D2M110N142M78N2I185M81N111M1D900N254M228N1M2D106M3D3M816N87M81N85M119N174M123N2I214M4D3M123N163M5D2M2736N135M436N44M206N2I116M6961N104M35421N60M	0.0796737023604854	122.737525486823	60.1563424513897	NA	NA	NA
02d695ac-4a45-4978-b21b-7f9df8b41f8c_Basecall_1D_template.K562.5EU.60.labeled.I;16_chr16:88715000	chr16	+	88715372	88785206	69835	483M78N187M78N79M4D2M2D3M77N115M72N3M3D175M1D2M73N90M124N183M2364N3M2I147M80N160M108N217M1D100N364M1D416N267M107N188M81N256M151N181M185N113M147N166M85N55M72N2M2D106M542N101M1037N72M335N101M1D2M74N91M599N170M91N97M71N247M1D3M79N147M364N106M4044N207M3I1M427N195M71N126M545N174M133N163M160N153M3D1M298N175M1D2M110N142M78N2I185M81N111M1D900N254M228N1M2D106M3D3M816N87M81N85M119N174M123N2I214M4D3M123N163M5D2M2736N135M436N44M206N2I116M6961N104M35421N303M	0.0575364144903562	160.698144470011	52.9478484617046	0.0549306144334055	38.8778344864511	NA
9077f373-4bf7-4136-a0ef-6cc2ed563f8c_Basecall_1D_template.K562.5EU.60.labeled.IV;0_NM_030928	chr16	+	88803811	88809201	5391	249M485N123M94N137M541N198M86N146M151N101M364N153M412N153M77N202M632N1087M	0.0917981373148253	247.804555577219	210.951976219442	0.0557858878285524	214.08582829583	86.3693809431869
NM_030928_030928-1	chr16	+	88803811	88808501	4691	249M485N123M94N137M541N198M86N146M151N101M364N189M376N153M77N202M632N387M	0.547831710408183	49.7404853687472	84.6896970969629	0.244914743243487	106.372719749544	90.4139178194806
b142f6f2-71f1-46c7-834b-347535a61fd6_Basecall_1D_template.K562.5EU.0.unlabeled.II;0_NM_030928	chr16	+	88803811	88809255	5445	857M94N137M541N3816M	1.20456426281134	76.3488807444495	88.191964589122	0.757470839165199	64.0369069427803	80.2307791161494
f94b7cfd-483f-4845-980c-4f3e7ac77354_Basecall_1D_template.K562.5EU.60.labeled.I;16_chr16:88809000	chr16	+	88809485	88811903	2419	228M363N75M3D271N134M993N104M163N85M	0.0575364144903562	160.698144470011	56.5841461573905	0.0924196240746594	30.6382978723404	23.1645176870232
dd75278a-8a29-48c4-becd-61be0d6cdde6_Basecall_1D_template.K562.5EU.1440.labeled.II;16_chr16:88809000	chr16	+	88809485	88811903	2419	355M229N83M2D1399N103M163N85M	0.0405465108108164	110.437069896587	36.4853976942953	NA	NA	56.3345065068047
b73a9536-b949-438e-b008-220ebefe407c_Basecall_1D_template.K562.5EU.60.labeled.IV;16_chr16:88809000-1	chr16	+	88809485	88811927	2443	355M229N82M3D271N134M993N104M163N109M	1.03393602567582	110.437069896587	62.166795504293	0.803133414178335	79.2162199949403	66.3860182703748
796dfd41-b516-4701-9d77-f38246d547c7_Basecall_1D_template.K562.5EU.60.labeled.heat.III;16_chr16:88809000	chr16	+	88809485	88811903	2419	355M229N161M184N1M7D137M993N104M163N85M	0.0531276729066774	443.750565105422	74.5208838293797	0.159347404720971	122.737525486823	75.157158892633
f94b7cfd-483f-4845-980c-4f3e7ac77354_Basecall_1D_template.K562.5EU.60.labeled.I;16_chr16:88809000-1	chr16	+	88809485	88811927	2443	228M363N75M3D271N134M993N104M163N109M	0.131126062894749	198.486386122087	68.0582970593225	0.0594458239897887	126.87497257504	79.9316269803288
b73a9536-b949-438e-b008-220ebefe407c_Basecall_1D_template.K562.5EU.60.labeled.IV;16_chr16:88809000	chr16	+	88809485	88811903	2419	355M229N82M3D271N134M993N104M163N85M	0.37039602404448	141.843434994644	58.3032292026267	0.22300580945949	110.437069896587	64.8064949932424
28a420dc-09d8-47e2-a106-2c32c545b001_Basecall_1D_template.K562.5EU.60.labeled.heat.I;16_chr16:88809000	chr16	+	88809485	88811533	2049	228M363N75M3D271N133M1D142N833M	NA	NA	NA	NA	NA	NA
9b747962-f14e-4981-a84b-1dcc05cd70d0_Basecall_1D_template.K562.5EU.0.unlabeled.II;16_chr16:88809000	chr16	+	88809485	88811927	2443	355M229N82M3D271N1231M163N109M	0.148327411912515	221.001623223607	70.6398353272534	0.0851376039609985	86.2938192868703	NA
0e35936b-cd99-4d1b-8579-91f0e2a49d88_Basecall_1D_template.K562.5EU.0.unlabeled.I;16_chr16:88809000	chr16	+	88809485	88811868	2384	355M229N82M3D271N134M1263N47M	0.0568455906346231	178.123492208179	54.7834795100076	0.0405465108108164	110.437069896587	113.293073167035
b73a9536-b949-438e-b008-220ebefe407c_Basecall_1D_template.K562.5EU.60.labeled.IV;16_chr16:88809000-3	chr16	+	88809513	88811927	2415	327M229N82M3D271N134M993N104M163N109M	0.0945373400774366	181.651881876134	86.0591361329985	0.0760081295351592	173.73354075393	85.2445689125016
f94b7cfd-483f-4845-980c-4f3e7ac77354_Basecall_1D_template.K562.5EU.60.labeled.I;16_chr16:88809000-3	chr16	+	88809513	88811927	2415	200M363N75M3D271N134M993N104M163N109M	0.0191788048301187	160.698144470011	44.5622196410443	NA	NA	NA
49fe60b1-1409-4279-9fc0-b7080e40158f_Basecall_1D_template.K562.5EU.0.unlabeled.III;16_chr16:88813000	chr16	+	88813734	88856902	43169	4396M4464N116M2056N106M1832N126M5159N109M3108N1M3D133M375N5M3I128M2D5M349N61M4724N98M802N1D3M1I76M4D14782N145M	NA	NA	36.1940276866281	NA	NA	NA
9a3c619d-9717-4e2e-bca5-e3d75ba76a3b_Basecall_1D_template.K562.5EU.0.unlabeled.II;16_chr16:88813000	chr16	+	88813734	88856956	43223	786M3D3476N6M2D123M4464N116M2056N106M1832N126M5159N109M3108N1M3D133M375N5M3I128M2D5M349N61M1354N139M3222N2M4D101M802N1D3M1I76M2D2M732N122M13928N199M	0.0202732554054082	110.437069896587	NA	0.0191788048301187	160.698144470011	115.758086766197
da12ae80-0fc5-4350-8c79-9614b20f8327_Basecall_1D_template.K562.5EU.60.labeled.II;16_chr16:88855000	chr16	+	88855151	88855729	579	579M	0.0202732554054082	110.437069896587	28.0589770725616	NA	NA	NA
NM_001318525_016209	chr16	+	88857097	88861085	3989	87M1435N173M871N88M142N80M941N172M	0.121639532432449	53.1793102259076	78.7340941402466	NA	NA	57.7943689296089
NM_001318525_016209-1	chr16	+	88857097	88861112	4016	87M1435N173M871N88M142N80M941N199M	0.883443140083371	19.885808908252	59.1132378239413	0.402359478108525	26.3127724117223	51.3326827958852
9f0f00a2-4e12-4b99-a71f-9331b6257b85_Basecall_1D_template.K562.5EU.60.labeled.IV;0_NM_016209-2	chr16	+	88857097	88861085	3989	87M1435N171M873N88M142N80M941N172M	0.0202732554054082	110.437069896587	64.5909939680836	NA	NA	NA
NM_001318530_016209	chr16	+	88857149	88862678	5530	35M1458N150M871N88M142N80M941N1765M	0.0405465108108164	110.437069896587	95.2664283752801	0.0549306144334055	38.8778344864511	66.4458486975389
NM_016209_016209	chr16	+	88857149	88861112	3964	35M1435N173M871N88M142N80M938N202M	0.33043895999558	32.1677194191039	64.0490457538227	NA	NA	NA
9f0f00a2-4e12-4b99-a71f-9331b6257b85_Basecall_1D_template.K562.5EU.60.labeled.IV;0_NM_016209-1	chr16	+	88857149	88861112	3964	35M1435N171M873N88M142N80M941N199M	NA	NA	NA	NA	NA	NA
NM_001318525_016209-3	chr16	+	88857149	88861112	3964	35M1435N173M871N88M142N80M941N199M	0.184839248149319	30.6382978723404	86.9507283564599	0.0549306144334055	38.8778344864511	NA
NM_001318529_016209-1	chr16	+	88857149	88862604	5456	35M1435N171M555N406M142N80M938N1694M	0.0405465108108164	110.437069896587	75.0103854422605	NA	NA	87.1830747526187
NM_001318532_016209	chr16	+	88857149	88861112	3964	35M1435N171M555N406M142N80M941N199M	0.179175946922806	23.5914356468507	43.0412228668059	0.0549306144334055	38.8778344864511	97.8568229586956
4613c690-fe50-40fa-8a43-44bd39b8b4af_Basecall_1D_template.K562.5EU.0.unlabeled.III;16_chr16:88874000	chr16	+	88874872	88875483	612	612M	NA	NA	47.3127525134221	NA	NA	NA
6e86d67d-5800-495b-9d65-e9d192bfa0f3_Basecall_1D_template.K562.5EU.0.unlabeled.II;16_chr16:88875000	chr16	+	88875277	88977099	101823	2003M1994N189M1I1M1831N195M1186N87M1D2283N220M690N2M1D185M5739N94M272N236M5594N2I75M3351N151M75000N443M	NA	NA	40.7044354053155	0.0185952959428508	214.08582829583	96.1097744855036
aaf958e2-daec-49dd-ad84-a6c170ecddbb_Basecall_1D_template.K562.5EU.0.unlabeled.III;16_chr16:88875000	chr16	+	88875277	88977146	101870	2003M1994N190M1259N68M1I1M503N195M1186N87M1D2283N220M690N2M1D185M5739N94M272N236M9018N153M75000N490M	0.0544192480267754	290.893792678418	84.8412095009498	0.0364643113587909	271.042204368819	120.855639160579
0d2b6523-f280-41a8-a224-399cccecd03c_Basecall_1D_template.K562.5EU.60.labeled.I;16_chr16:88876000-2	chr16	+	88876112	88976966	100855	1168M1994N190M1259N68M1I1M503N195M1186N87M1D2283N220M690N2M1D185M5739N94M272N236M5594N2I75M3351N151M75000N310M	0.0924196240746594	62.6086956521739	45.4887762654258	0.0462098120373297	62.6086956521739	34.580163189935
7d74cc72-d106-4d8d-8d39-949f8c27f36f_Basecall_1D_template.K562.5EU.60.labeled.IV;16_chr16:88947000	chr16	+	88947298	88950961	3664	3664M	NA	NA	NA	NA	NA	176.928715498781
37b65607-6490-4fac-a3f4-1e024c52bc58_Basecall_1D_template.K562.5EU.60.labeled.heat.III;16_chr16:88962000	chr16	+	88962345	88964276	1932	1932M	NA	NA	NA	0.0425688019804992	86.2938192868703	141.377475677868
NM_001243279_104293-1	chr16	+	89093834	89154588	60755	163M4594N173M1898N686M1256N156M9332N155M2092N149M6313N113M12222N127M12004N135M536N112M8040N499M	NA	NA	80.3074921816491	0.0182321556793955	271.042204368819	105.08433856012
4dff7497-3005-487a-b718-28cf2b6e9972_Basecall_1D_template.K562.5EU.60.labeled.IV;16_chr16:89215000	chr16	+	89215174	89217028	1855	1855M	NA	NA	20.6115596765895	NA	NA	NA
bd899aa9-277e-47b5-bb6e-648914ab4b9e_Basecall_1D_template.K562.5EU.60.labeled.IV;0_chr16:89217000	chr16	+	89217730	89218280	551	551M	NA	NA	21.0777516888569	NA	NA	NA
d6cc2317-9931-4b3f-bb00-30ee8e0fff3a_Basecall_1D_template.K562.5EU.0.unlabeled.I;16_chr16:89267000-1	chr16	+	89267631	89283396	15766	1026M2157N3M4I95M3904N141M135N100M3880N4325M	0.0550108707582713	251.634309769616	NA	0.0191788048301187	160.698144470011	144.632250915595
4e7f030a-da93-4691-9b04-1397c4ba1a1b_Basecall_1D_template.K562.5EU.60.labeled.IV;16_chr16:89267000	chr16	+	89267631	89305273	37643	1026M2157N3M4I95M3904N141M135N102M3D2M3D3M13330N129M1952N1D2M2D3M1I198M180N1M2D4M1D2M1D173M14022N66M	0.0171475241519846	1470.7506838416	139.647907943139	NA	NA	NA
0c5e878e-73d2-4637-b68f-045d48b73c62_Basecall_1D_template.K562.5EU.0.unlabeled.I;16_chr16:89286000-1	chr16	+	89286661	89490566	203906	2003M1952N1D2M2D3M1I198M180N1M2D4M1D2M1D173M14022N133M11586N3M2D142M101199N3D2M6D85M71876N322M	0.139113772580925	124.508376240629	109.77082735695	0.0537546072036876	353.278997377516	112.958022774916
b114e5b8-f903-4e4e-9c49-1b5763120645_Basecall_1D_template.K562.5EU.60.labeled.III;16_chr16:89286000	chr16	+	89286666	89490566	203901	1998M1952N1D2M2D3M1I198M180N1M2D4M1D2M1D173M497N117M13406N135M11586N3M2D142M101199N3D2M6D85M71876N322M	0.0575364144903562	160.698144470011	NA	0.0376971642421359	186.97214682699	108.793825044295
e6ee294a-a98a-481c-b668-e85f109bad2f_Basecall_1D_template.K562.5EU.60.labeled.heat.II;16_chr16:89298000	chr16	+	89298884	89299368	485	485M	0.121639532432449	53.1793102259076	39.3816609047226	0.0178041856832697	397.407811441485	81.7026076243864
c6b03ef2-1739-46b0-95b8-707378b56433_Basecall_1D_template.K562.5EU.60.labeled.IV;0_NM_199367	chr16	+	89508414	89527311	18898	187M1889N103M2355N90M10968N242M2081N140M289N554M	0.0425688019804992	86.2938192868703	NA	0.0202732554054082	110.437069896587	84.2633499070103
NM_199367_199367	chr16	+	89508414	89537720	29307	187M1889N103M2355N90M10968N242M2081N140M3008N103M1103N126M1095N163M396N174M4128N956M	NA	NA	NA	NA	NA	NA
NM_003119_003119-1	chr16	+	89508414	89557770	49357	187M1889N103M2355N90M10968N242M2081N140M3008N103M1103N126M1095N163M396N174M12011N125M1885N103M1242N111M2380N116M2369N157M658N167M525N78M2323N884M	0.0541729764992583	311.205600325407	113.756769061837	0.0179842459798468	331.994740371293	246.810654426459
279100bb-7d9e-49e5-bc30-c72859645e25_Basecall_1D_template.K562.5EU.0.unlabeled.I;0_chr16:89526000	chr16	+	89526379	89527092	714	714M	0.0231049060186648	62.6086956521739	NA	NA	NA	NA
334b3391-5aee-4b72-83d6-8ca659dd1cdb_Basecall_1D_template.K562.5EU.0.unlabeled.I;0_NM_199367	chr16	+	89531353	89533784	2432	714M396N1322M	NA	NA	NA	NA	NA	NA
df7d9264-aca1-4378-9ff0-6885d66942fc_Basecall_1D_template.K562.5EU.0.unlabeled.III;0_NM_003119	chr16	+	89541059	89557735	16677	3714M1885N103M1242N111M2380N116M2369N157M658N167M525N78M2323N849M	0.0191788048301187	160.698144470011	243.970025488282	0.0462098120373297	62.6086956521739	147.611806188368
NM_000977_001243130	chr16	+	89560646	89563066	2421	67M227N124M163N142M209N174M583N57M492N183M	8.58155708981169	30.9402029928286	64.5968213682369	7.76721526400601	25.2436571651578	69.8322508750274
NM_000977_001243130-2	chr16	+	89560646	89563032	2387	67M227N124M163N142M209N174M583N57M492N149M	0.912229002180439	29.4646878300867	59.4104352317618	0.554517744447956	30.6382978723404	48.7121100860973
e7f38f44-a8c6-4d85-bbfc-cde85df5ea71_Basecall_1D_template.K562.5EU.1440.labeled.II;0_NM_001243130	chr16	+	89560669	89563066	2398	44M241N110M163N142M209N174M583N57M492N183M	0.653886168674484	43.6881274709168	68.2797382651496	0.656657357659839	35.6973006453168	86.3215166014556
4f4c222f-faa4-4b05-9ee7-7f95b7f4ee00_Basecall_1D_template.K562.5EU.0.unlabeled.III;0_NM_001243130	chr16	+	89560669	89563032	2364	44M227N429M209N174M583N57M492N149M	NA	NA	39.6031021105496	0.0231049060186648	62.6086956521739	NA
41e50356-8b99-4c72-b29f-860867db9e52_Basecall_1D_template.K562.5EU.60.labeled.heat.III;0_NM_001243130-2	chr16	+	89560669	89563066	2398	44M233N118M163N142M209N174M583N57M492N183M	1.79809161833811	32.3196853095629	76.2108298738491	2.00898111483607	24.9206615984394	68.719404929775
41e50356-8b99-4c72-b29f-860867db9e52_Basecall_1D_template.K562.5EU.60.labeled.heat.III;0_NM_001243130-3	chr16	+	89560669	89563032	2364	44M233N118M163N142M209N174M583N57M492N149M	0.0881679997353178	74.4111990743557	62.4173737108867	0.0693147180559945	62.6086956521739	129.782338893464
105715eb-24a8-4699-9428-b89519e091c1_Basecall_1D_template.K562.5EU.60.labeled.heat.I;0_NM_001243130	chr16	+	89560669	89563430	2762	44M227N812M583N57M492N547M	3.99085354318932	52.1939856441721	68.7575850777237	2.99657013100598	44.1036449005292	76.0546153000946
NM_000977_001243130-1	chr16	+	89560676	89563032	2357	37M227N124M163N142M209N174M583N57M492N149M	0.937842041839499	31.7255672867786	80.8785773966767	0.414054959511889	44.8817940362948	64.9500880184362
41e50356-8b99-4c72-b29f-860867db9e52_Basecall_1D_template.K562.5EU.60.labeled.heat.III;0_NM_001243130	chr16	+	89560676	89563066	2391	37M233N118M163N142M209N174M583N57M492N183M	1.79585360144863	30.34606100858	65.873022001819	0.730030356294311	37.0073775415647	64.4714446011234
66ffb4db-84b7-41a4-b642-924d61ce01c5_Basecall_1D_template.K562.5EU.60.labeled.IV;0_NM_001243130	chr16	+	89560676	89563032	2357	37M227N124M163N525M583N57M492N149M	0.200662134054323	35.3919884138052	88.2968577918821	0.0425688019804992	86.2938192868703	NA
5b2135cb-9279-4225-b284-237ff35ea8e7_Basecall_1D_template.K562.5EU.1440.labeled.II;0_NM_001243130	chr16	+	89560676	89563032	2357	37M233N118M163N142M227N156M583N57M492N149M	NA	NA	NA	NA	NA	NA
41e50356-8b99-4c72-b29f-860867db9e52_Basecall_1D_template.K562.5EU.60.labeled.heat.III;0_NM_001243130-1	chr16	+	89560676	89563032	2357	37M233N118M163N142M209N174M583N57M492N149M	0.065288508592466	78.3608728194032	NA	NA	NA	78.1845785071369
NM_000977_001243130-3	chr16	+	89560676	89563066	2391	37M227N124M163N142M209N174M583N57M492N183M	9.05801597386052	28.0060710947493	64.2879691601098	7.29879413372871	26.7954577216119	63.5141577664976
63a49635-9e79-4fbf-90fa-84f21d6e469f_Basecall_1D_template.K562.5EU.60.labeled.heat.I;0_NM_001243131	chr16	+	89560718	89562393	1676	651M209N816M	0.0185952959428508	214.08582829583	125.364950167296	0.0693147180559945	62.6086956521739	88.104463330946
2f816a3b-9109-4c4a-8cf4-a0c155dc8614_Basecall_1D_template.K562.5EU.60.labeled.heat.I;0_NM_001243130-2	chr16	+	89560718	89562393	1676	346M163N142M209N174M583N59M	0.0202732554054082	110.437069896587	NA	NA	NA	NA
066d6bd9-501f-4761-ab5d-26f71a082186_Basecall_1D_template.K562.5EU.1440.labeled.II;0_NM_001243130-2	chr16	+	89560740	89563066	2327	324M163N142M209N174M583N111M438N183M	0.547831710408183	49.7404853687472	74.270305622786	0.450183356639936	57.6482127115793	81.5350824283269
02cf2ce5-23f2-4bd2-afd5-666b051f3a63_Basecall_1D_template.K562.5EU.60.labeled.heat.I;0_NM_001243130	chr16	+	89560752	89563066	2315	88M100N124M163N142M209N174M583N57M492N183M	1.50635407358393	31.9851388832438	65.5933067944585	1.0729586082894	26.3127724117223	64.830427164108
71255928-a6e6-42b6-bfdc-e1b11da09c21_Basecall_1D_template.K562.5EU.60.labeled.IV;0_NM_001243130	chr16	+	89560938	89563066	2129	126M514N174M583N57M492N183M	0.207027479755945	44.8817940362948	73.436987400858	0.109861228866811	38.8778344864511	NA
aa8a5deb-04d4-48ed-a2d9-4b8e89e7fcc2_Basecall_1D_template.K562.5EU.0.unlabeled.II;0_NM_001243130	chr16	+	89560938	89563066	2129	113M176N230M121N174M583N57M492N183M	0.0191788048301187	160.698144470011	NA	0.0924196240746594	30.6382978723404	53.5105103446588
a92ef7cf-a5b4-49ce-80e4-2c47bfecb508_Basecall_1D_template.K562.5EU.60.labeled.III;0_NM_001243130-1	chr16	+	89560938	89563430	2493	113M176N142M209N174M583N57M492N547M	0.783462103109592	78.3608728194032	62.1784503045997	0.417921504497692	75.0341792584809	72.2254679615917
0d6be2a5-d3f0-46a5-bfc3-7b40b55d925a_Basecall_1D_template.K562.5EU.60.labeled.heat.III;0_NM_001243130-1	chr16	+	89560938	89563385	2448	126M163N230M121N174M583N57M492N502M	0.872979512179181	63.8489653463007	66.9802280309541	0.768140847571612	50.4346254518388	61.7910414641713
775a62af-2888-4da6-9f91-cb26f6f91e37_Basecall_1D_template.K562.5EU.60.labeled.IV;0_NM_001243130	chr16	+	89560938	89563066	2129	126M163N142M230N153M583N57M492N183M	0.121639532432449	53.1793102259076	62.4115463107334	0.0202732554054082	110.437069896587	NA
092ef6bb-10f5-4e4e-acc5-f24c704d48c0_Basecall_1D_template.K562.5EU.0.unlabeled.I;0_NM_001243130	chr16	+	89560938	89563066	2129	126M163N142M209N814M492N183M	NA	NA	63.9790716177666	0.0231049060186648	62.6086956521739	NA
0ce19ebf-a98c-4bc5-a9e0-c3e1d6a46904_Basecall_1D_template.K562.5EU.1440.labeled.II;0_NM_001243131	chr16	+	89560938	89563066	2129	431M209N174M583N111M438N183M	0.0763575609895129	46.8654281675797	NA	0.22702285072312	21.6944190593595	89.8634778895708
0d6be2a5-d3f0-46a5-bfc3-7b40b55d925a_Basecall_1D_template.K562.5EU.60.labeled.heat.III;0_NM_001243130	chr16	+	89560938	89563430	2493	126M163N230M121N174M583N57M492N547M	1.95342267442753	47.2768208207792	53.9967804893063	1.10791433195505	58.5982321375222	67.8339146077462
a92ef7cf-a5b4-49ce-80e4-2c47bfecb508_Basecall_1D_template.K562.5EU.60.labeled.III;0_NM_001243130	chr16	+	89560938	89563066	2129	113M176N142M209N174M583N57M492N183M	0.203253730621258	67.8477641722506	78.7340941402466	0.0626671505660981	94.2795507882888	NA
a92ef7cf-a5b4-49ce-80e4-2c47bfecb508_Basecall_1D_template.K562.5EU.60.labeled.III;0_NM_001243130-2	chr16	+	89561007	89563066	2060	44M176N142M209N174M583N57M492N183M	0.146155679657793	33.9810834765481	NA	0.22702285072312	21.6944190593595	48.1018397290234
acb75f38-99d0-474c-b811-6dfb65c3030d_Basecall_1D_template.K562.5EU.1440.labeled.II;0_NM_001243130	chr16	+	89561598	89563279	1682	149M588N57M492N396M	NA	NA	NA	0.0462098120373297	62.6086956521739	72.0340105946666
1793c507-b18c-4527-8ab1-eb0b90d1a978_Basecall_1D_template.K562.5EU.60.labeled.I;0_NM_001243130	chr16	+	89561598	89567848	6251	154M583N57M492N211M4260N494M	0.161734342130654	62.6086956521739	78.1222171241456	0.0392550942724748	135.208171756366	66.2663574160466
ce56b76b-a455-4ec0-a18e-a56a1fca877a_Basecall_1D_template.K562.5EU.60.labeled.heat.III;0_NM_014427-2	chr16	+	89575739	89577897	2159	333M1467N359M	0.0383576096602375	160.698144470011	118.249694580064	0.0924196240746594	30.6382978723404	52.8045113041223
d04be22f-0422-44a5-8b27-bd6ac5531107_Basecall_1D_template.K562.5EU.60.labeled.IV;0_NM_014427	chr16	+	89575781	89597194	21414	291M1467N183M5975N406M671N84M606N90M133N99M884N87M286N60M453N1253M1088N55M1055N52M4308N237M880N711M	0.0828639393528938	98.2945840659745	145.382069694028	0.0231049060186648	62.6086956521739	NA
9b4ea285-4ef4-43af-8667-b2f5567a2428_Basecall_1D_template.K562.5EU.60.labeled.IV;0_NM_014427	chr16	+	89575828	89597242	21415	244M1467N183M5975N75M256N75M671N84M606N90M133N99M884N87M286N60M453N1253M1088N55M1055N52M68N134M4106N237M880N759M	0.134125161821348	70.4706629175221	211.266655827722	0.130577017184932	78.3608728194032	156.514573750387
2cd82b6e-2326-4191-beb0-e881a6a90302_Basecall_1D_template.K562.5EU.60.labeled.II;0_chr16:89591000	chr16	+	89591011	89597115	6105	48M4308N1749M	0.0881679997353178	74.4111990743557	202.939301008595	0.0763575609895129	46.8654281675797	NA
d850c37b-7836-461a-bc73-15a6a1480d2a_Basecall_1D_template.K562.5EU.60.labeled.heat.I;16_chr16:89644000	chr16	+	89644435	89657696	13262	1651M439N188M488N126M2017N2D149M2066N2M5D74M5935N120M	0.457019560147262	78.3608728194032	85.2316453112238	0.139113772580925	124.508376240629	88.642937175423
NR_027702_001160367	chr16	+	89686680	89696356	9677	118M3755N72M818N103M260N82M561N68M757N53M71N70M705N60M432N124M142N140M222N53M249N762M	0.0182321556793955	271.042204368819	53.4256952742788	0.0392550942724748	135.208171756366	198.587330132188
NM_052988_001160367-1	chr16	+	89686704	89696356	9653	94M2454N73M1228N72M818N103M260N82M561N68M757N53M71N70M705N60M432N124M142N140M222N53M249N762M	0.115524530093324	62.6086956521739	22.3015057210589	0.0425688019804992	86.2938192868703	188.79907224814
f851a458-e44d-46d0-8f31-de6e1cbb16b9_Basecall_1D_template.K562.5EU.60.labeled.heat.III;0_NM_001160367	chr16	+	89686704	89696356	9653	94M3755N72M818N103M260N82M561N68M757N1515M142N140M222N53M249N762M	0.065288508592466	78.3608728194032	62.5513585801977	0.0568455906346231	178.123492208179	172.549128230368
362e936a-d2ef-4729-9532-9dbaa60a0514_Basecall_1D_template.K562.5EU.0.unlabeled.III;0_NM_001160367	chr16	+	89689188	89696326	7139	137M1228N72M818N103M260N82M561N68M757N53M71N70M705N898M222N53M249N732M	0.0178041856832697	397.407811441485	NA	0.0182321556793955	271.042204368819	126.707054937228
3fa23157-67c8-4388-8b15-94003f6c7fe2_Basecall_1D_template.K562.5EU.60.labeled.I;0_NM_001160367	chr16	+	89693273	89696238	2966	1798M222N946M	NA	NA	NA	NA	NA	NA
80c165b7-787d-40b4-9a71-ae96d12d5577_Basecall_1D_template.K562.5EU.60.labeled.IV;16_chr16:89707000	chr16	+	89707144	89708531	1388	807M469N1M3D108M	NA	NA	NA	NA	NA	11.2941609376642
febf1414-116d-4539-8d90-395e1f22f0c4_Basecall_1D_template.K562.5EU.60.labeled.I;0_NR_036480	chr16	+	89712720	89719462	6743	99M3652N2992M	NA	NA	169.367648725187	0.0425688019804992	86.2938192868703	88.0685650746475
0cdcce69-4c0c-43aa-bc1a-39cf6ce23797_Basecall_1D_template.K562.5EU.60.labeled.IV;0_NR_110128	chr16	+	89717595	89738571	20977	5240M302N47M76N450M3569N79M1877N84M3983N104M76N76M363N118M3767N100M70N596M	NA	NA	83.7631404725814	0.0179842459798468	331.994740371293	220.844249037236
26d8761c-3a46-4fdd-8166-c6ce99db4337_Basecall_1D_template.K562.5EU.60.labeled.IV;0_NR_110128	chr16	+	89721015	89739843	18829	262M1254N304M302N47M76N450M3569N79M1877N84M3983N111M69N76M366N115M3767N100M70N1868M	0.0392550942724748	135.208171756366	177.153055330053	NA	NA	96.4926892193539
NM_001113525_110128	chr16	+	89721556	89740892	19337	290M685N304M302N47M76N450M3569N79M1877N84M3983N111M69N76M363N118M3767N100M70N2917M	0.035462890503635	431.948093393226	151.337672650745	0.0405465108108164	110.437069896587	168.959302600522
c6a6cc95-6b0d-48f6-afea-b9eafbe0c39c_Basecall_1D_template.K562.5EU.0.unlabeled.II;16_chr16:89737000	chr16	+	89737040	89816640	79601	1671M173N90M154N164M3D1M185N71M430N3D2M7D108M704N63M1933N137M2020N114M1514N2I101M142N61M1768N108M956N6D173M2235N86M6354N128M3243N75M2867N177M2074N97M2599N187M141N94M304N71M1043N138M1456N116M2357N72M2985N51M1D91N60M860N5D91M2I1M2903N54M84N4D91M1749N2M2D117M6438N130M387N2M3D142M402N78M1I5M3359N109M3147N58M364N1I5M9D36M3620N84M1938N110M2901N74M2339N96M126N142M3448N88M1259N4M4D116M1D1M549N100M	0.0172102723033523	1166.34539011048	143.855290853852	0.017560085942971	543.791400101376	158.883858666086
3dd160e2-f6c2-47c6-857d-512a3242f8f1_Basecall_1D_template.K562.5EU.60.labeled.I;16_chr16:89738000	chr16	+	89738491	89808532	70042	220M173N90M154N164M3D1M185N71M430N3D2M7D108M704N63M1933N137M2020N114M1514N2I101M142N61M1768N108M956N6D173M2235N86M9726N69M615N161M2096N177M2074N97M2599N187M141N94M304N71M1043N138M1456N116M2357N67M2990N51M1D91N60M860N5D91M2I1M2903N54M84N4D91M1749N2M2D117M6438N130M387N2M3D142M402N78M1I5M3359N109M3147N58M364N1I5M9D36M3620N84M1938N110M2901N239M	0.017560085942971	543.791400101376	148.202531368246	0.0425688019804992	86.2938192868703	133.850807940623
68c826fe-c86e-4833-bd22-52632298a10f_Basecall_1D_template.K562.5EU.0.unlabeled.III;16_chr16:89798000	chr16	+	89798354	89816647	18294	873M364N1I5M9D36M3620N84M1938N110M2901N74M2339N96M126N142M3448N88M1259N4M4D116M1D1M549N107M	0.0383576096602375	160.698144470011	39.3408237694332	NA	NA	50.3514637903939
3541c58d-8050-4aa9-9487-1d478f6ff2a6_Basecall_1D_template.K562.5EU.0.unlabeled.II;16_chr16:89798000	chr16	+	89798354	89816647	18294	727M3D2M83N58M364N1I5M9D36M3620N84M1938N110M2901N74M2339N96M126N142M3448N88M1259N4M4D116M1D1M549N107M	NA	NA	42.073919775567	NA	NA	NA
0fd0e932-bf13-41b3-a296-d6f5018b42ff_Basecall_1D_template.K562.5EU.0.unlabeled.I;0_chr16:89816000	chr16	+	89816814	89819491	2678	2678M	NA	NA	NA	NA	NA	NA
5ff3bcfe-f5e6-4f9d-8685-0c9b08966bf2_Basecall_1D_template.K562.5EU.60.labeled.heat.II;0_NM_032451	chr16	+	89862926	89870341	7416	685M183N68M4327N28M1350N116M367N292M	0.0185952959428508	214.08582829583	55.6691989990998	NA	NA	179.752711660927
3ca2e0d4-4cce-468a-8c3e-4d0909d032d0_Basecall_1D_template.K562.5EU.60.labeled.IV;0_NM_014972	chr16	+	89873621	89911384	37764	239M9491N162M1069N75M1191N119M1685N66M4475N83M1452N131M1179N96M856N94M2473N93M117N106M1762N160M3323N88M732N159M1097N91M958N80M3268N73M416N305M	0.0185952959428508	214.08582829583	130.603782905151	NA	NA	NA
d3c7bd04-26d8-4bde-9001-d4fc0eb358f6_Basecall_1D_template.K562.5EU.60.labeled.I;0_NM_014972	chr16	+	89873621	89920950	47330	239M9491N162M1069N75M1191N119M1685N66M4475N83M2762N96M856N94M2473N93M1985N160M17081N3075M	NA	NA	45.0982951209359	NA	NA	NA
9132bfff-55ad-4b4e-b87b-d3254288b481_Basecall_1D_template.K562.5EU.1440.labeled.II;0_NM_014972	chr16	+	89873621	89911384	37764	239M9491N162M1069N75M1191N119M1685N66M4475N83M1452N131M1179N100M852N94M2473N93M117N121M1747N160M3323N88M732N159M1097N91M958N80M3268N73M416N305M	0.0425688019804992	86.2938192868703	33.5542154171638	0.0231049060186648	62.6086956521739	26.7782754877353
556e0296-a65e-4a6f-9850-8df0d5528652_Basecall_1D_template.K562.5EU.0.unlabeled.II;0_NM_014972	chr16	+	89873628	89911384	37757	232M9491N162M1069N75M1191N119M1685N66M4475N83M1452N131M1179N100M852N94M2473N93M117N106M1762N160M3323N88M732N159M1097N91M958N80M1643N118M1507N73M416N305M	0.243279064864899	110.437069896587	99.1299946769464	0.197702834090348	50.8162033077533	61.9585666602308
NM_014972_014972-1	chr16	+	89873628	89911384	37757	232M9491N162M1069N75M1191N119M1685N66M4475N83M1452N131M1179N100M852N94M2473N93M117N106M1762N160M3323N88M732N159M1097N91M958N80M3268N73M416N305M	0.0185952959428508	214.08582829583	90.8842234599663	0.0202732554054082	110.437069896587	130.201151883612
d015b33f-6c03-4eee-83f4-9b26b4ba18e4_Basecall_1D_template.K562.5EU.60.labeled.IV;0_NM_014972	chr16	+	89883350	89911384	28035	163M1069N75M1191N119M1685N66M4475N2945M852N94M2473N93M117N106M1762N160M3323N2167M958N80M3268N73M416N305M	0.0353349106969151	467.805855307214	216.866787375085	0.0185952959428508	214.08582829583	166.254967292704
NM_006086_006086	chr16	+	89923350	89936092	12743	109M9112N109M788N111M1150N1364M	0.109861228866811	38.8778344864511	23.01827593992	NA	NA	NA
NM_001242821_001242818-1	chr16	+	89948766	89959361	10596	49M5428N134M792N98M2244N150M1353N348M	0.268250323642697	70.4706629175221	47.9013199289098	0.255375249207357	36.1713134576596	55.2575588178507
NM_001242818_001242818	chr16	+	89948766	89968032	19267	49M602N97M4729N134M792N98M2244N150M1353N142M1775N165M641N128M147N114M1237N81M726N141M155N110M1285N2172M	0.0562711465906072	195.914121685681	95.7209655872409	NA	NA	148.557126937561
4bdc2e54-24a9-414c-abed-dcaab09c91c9_Basecall_1D_template.K562.5EU.0.unlabeled.II;0_NM_001242818	chr16	+	89948766	89959361	10596	49M602N97M4729N134M792N98M2206N188M1353N348M	0.0988514170451738	50.8162033077533	81.7118956186047	NA	NA	NA
a552cc04-2876-4e06-bf85-7b4467443a01_Basecall_1D_template.K562.5EU.60.labeled.I;0_NM_001242818	chr16	+	89948772	89959361	10590	43M6354N98M2244N150M1353N348M	0.0693147180559945	62.6086956521739	30.8619565463195	NA	NA	24.0978723507833
2af6e1af-a3f7-414c-b368-3645b845cb83_Basecall_1D_template.K562.5EU.60.labeled.heat.II;0_chr16:89958000	chr16	+	89958354	89959361	1008	180M480N348M	NA	NA	NA	0.0231049060186648	62.6086956521739	NA
09c2a8d3-f67b-4875-a7d6-a4fa3e16090b_Basecall_1D_template.K562.5EU.0.unlabeled.II;0_chr16:89957000	chr16	+	89959012	89959366	355	355M	NA	NA	NA	NA	NA	NA
e99d87d4-2804-4187-99c9-8f421b78af97_Basecall_1D_template.K562.5EU.0.unlabeled.III;0_NM_001242818	chr16	+	89962218	89968066	5849	2093M155N110M1285N2206M	0.0575364144903562	160.698144470011	76.7993519551208	NA	NA	75.3964806012895
a0a8eafa-1764-49b5-b102-a9cf2227cfd7_Basecall_1D_template.K562.5EU.60.labeled.IV;16_NM_145039	chr16	+	89969796	89972489	2694	2694M	0.0760081295351592	173.73354075393	85.132579508617	0.0376971642421359	186.97214682699	101.709902468064
4b0a91a2-8236-480f-a87b-734227a457c0_Basecall_1D_template.K562.5EU.60.labeled.IV;0_NR_003226	chr16	+	89972608	89984702	12095	158M4873N164M1007N69M1363N95M1436N151M2607N172M	0.0182321556793955	271.042204368819	62.9301395901649	NA	NA	NA
801175f1-b302-40c1-bda1-9e0fd6cdfc1f_Basecall_1D_template.K562.5EU.60.labeled.IV;0_NR_003226-1	chr16	+	89985058	89996614	11557	3894M1914N138M1717N108M939N126M865N1856M	0.0767152193204749	160.698144470011	154.758356540757	NA	NA	127.484850490362
4b9a5fb0-2b51-4c3a-9640-214980cae078_Basecall_1D_template.K562.5EU.60.labeled.heat.III;16_chr16:90004000	chr16	+	90004871	90019451	14581	1614M2291N148M353N1M6D147M9880N141M	0.0462098120373297	62.6086956521739	NA	0.0231049060186648	62.6086956521739	41.688017937031
6dc78cac-c137-4830-a01c-dfc66ca3a054_Basecall_1D_template.K562.5EU.60.labeled.heat.I;0_NM_001286205	chr16	+	90019667	90044806	25140	102M11530N198M1221N207M2708N55M693N206M645N168M362N87M2451N210M1960N66M660N1611M	0.0383576096602375	160.698144470011	58.0642604621237	NA	NA	112.491345443036
4eac8979-b2b0-4b82-a42b-7f144e247bb4_Basecall_1D_template.K562.5EU.60.labeled.heat.II;0_chr16:90166000	chr16	+	90166823	90171712	4890	1813M1D193N200M1I182M49N2452M	0.0594458239897887	126.87497257504	192.636457537485	0.0174735329641262	626.063936423423	234.497552516085
45d1cbe9-1667-4c6b-b823-ed067e68b299_Basecall_1D_template.K562.5EU.0.unlabeled.III;0_chr16:90168000	chr16	+	90168033	90171078	3046	750M531N1D5M1D48M1I1710M	NA	NA	NA	NA	NA	NA
18f95133-2063-4ce6-8c9f-08fb794b613e_Basecall_1D_template.K562.5EU.60.labeled.III;0_chr16:90168000	chr16	+	90168189	90171924	3736	399M1D96N3240M	0.0376971642421359	186.97214682699	161.139359708667	0.115524530093324	62.6086956521739	NA
f1b1320c-4a49-494c-81cb-e9aa36f155fe_Basecall_1D_template.K562.5EU.60.labeled.heat.III;16_chr16:90166000	chr16	+	90170739	90171990	1252	1252M	0.0185952959428508	214.08582829583	64.5734664334076	NA	NA	NA
17485b30-eaff-42a4-aaf2-2d72a7c52d94_Basecall_1D_template.K562.5EU.60.labeled.IV;0_chr16:90187000	chr16	+	90187229	90217678	30450	54M6838N105M20456N150M461N2386M	0.121639532432449	53.1793102259076	39.8186705820074	NA	NA	NA
36d08241-3e3c-495c-bd00-3cdc11f6d498_Basecall_1D_template.K562.5EU.60.labeled.heat.I;0_chr16:90221000	chr16	+	90221227	90226648	5422	5422M	0.0851376039609985	86.2938192868703	NA	0.0185952959428508	214.08582829583	86.3693809431869
0abe9e8c-50f6-451f-95e4-2ffb0f3d66ff_Basecall_1D_template.K562.5EU.0.unlabeled.III;16_chr17:511000	chr17	+	515059	516686	1628	1628M	NA	NA	NA	NA	NA	NA
2c585d76-c55f-4d44-8b37-3faae624b185_Basecall_1D_template.K562.5EU.0.unlabeled.I;16_chr17:517000	chr17	+	517937	714740	196804	1361M527N104M1670N142M11103N68M1D1M4115N148M14695N79M1429N85M6963N143M1925N1M2D1M2D243M23524N96M2D15422N6D103M4D2M21632N138M3499N144M3D768N143M4D3312N1M2D81M21655N7D118M2427N112M5852N3D91M5D35517N62M1841N2M3D2M2D51M11152N79M4009N120M	0.0425688019804992	86.2938192868703	68.5710629386008	NA	NA	NA
6b4b219f-67a0-4c0a-9e26-7a2640a141d3_Basecall_1D_template.K562.5EU.60.labeled.II;0_chr17:714000	chr17	+	714993	717807	2815	2815M	NA	NA	NA	NA	NA	NA
NM_024792_024792-3	chr17	+	732568	742972	10405	202M328N84M4664N202M2457N96M4D696N1672M	NA	NA	51.100562613095	0.0851376039609985	86.2938192868703	79.5487122464786
91a2321a-7363-481d-ad8e-119f28ac4249_Basecall_1D_template.K562.5EU.0.unlabeled.III;16_chr17:737000	chr17	+	737714	739107	1394	1394M	NA	NA	NA	NA	NA	NA
8b959e45-dbd3-48c6-a53e-cfbfaeb028e2_Basecall_1D_template.K562.5EU.60.labeled.IV;16_chr17:759000-2	chr17	+	759330	782308	22979	911M9630N85M90N2I112M263N87M817N139M4313N135M948N128M1706N53M1D3420N141M	0.306114219433761	163.938322117765	80.6979279919231	0.121639532432449	110.437069896587	113.340937508767
15cae648-cd86-4ace-bab0-990d13db44c9_Basecall_1D_template.K562.5EU.0.unlabeled.II;0_NM_018146	chr17	+	782373	784065	1693	320M390N983M	NA	NA	35.716180874054	NA	NA	NA
NM_018146_018146	chr17	+	782373	792501	10129	320M390N245M4637N168M3401N968M	0.092976479714254	214.08582829583	65.4709313912383	0.0405465108108164	110.437069896587	87.3984642904095
084046df-9fc9-44c1-b54c-2975e2533d8b_Basecall_1D_template.K562.5EU.60.labeled.IV;16_chr17:978000	chr17	+	978303	979773	1471	327M688N456M	0.0191788048301187	160.698144470011	38.979524959926	NA	NA	NA
NM_013337_013337-1	chr17	+	997121	1001619	4499	260M1398N197M536N73M1427N608M	0.226319507723768	67.3235094232891	61.5490910880386	0.0763575609895129	46.8654281675797	107.597216501012
347e005f-c31c-4e28-aa89-02f8c7c6cdf4_Basecall_1D_template.K562.5EU.60.labeled.IV;16_chr17:1003000	chr17	+	1003525	1005831	2307	2307M	NA	NA	98.9668274726528	NA	NA	67.4151016175975
f4340d49-31aa-4636-b0da-e69df28cebfb_Basecall_1D_template.K562.5EU.60.labeled.heat.I;16_chr17:1344000-2	chr17	+	1344488	1400198	55711	1013M1D8710N142M6744N200M597N6D106M2850N203M1D34987N151M	1.01173299899199	90.2795782117439	63.8742237492224	0.618559203986992	85.4708671177788	69.7125900206992
f4340d49-31aa-4636-b0da-e69df28cebfb_Basecall_1D_template.K562.5EU.60.labeled.heat.I;16_chr17:1344000-3	chr17	+	1344488	1400193	55706	1013M1D8710N142M6744N200M597N6D106M2850N203M1D34987N146M	0.548417950500102	89.9724883241281	76.5196820819763	0.33804243192134	89.2818416623569	79.0461366583001
c3e15b4b-c176-4823-a2c2-419ab78e45d6_Basecall_1D_template.K562.5EU.60.labeled.II;16_chr17:1344000	chr17	+	1344523	1400142	55620	978M1D8710N126M3D3M8D2M6744N200M597N6D106M2850N203M1D34987N95M	0.0537546072036876	353.278997377516	79.2410779535874	0.0557858878285524	214.08582829583	98.431195059471
ff0a772b-9842-4e9a-bea7-e13e3d692f89_Basecall_1D_template.K562.5EU.60.labeled.heat.I;16_chr17:1344000-1	chr17	+	1344535	1400198	55664	966M1D8710N142M6744N191M606N4M2D106M2850N203M1D34987N151M	0.131658708230147	190.792880274359	71.6421481536284	0.0534125570498091	397.407811441485	96.3610622795929
bbd34888-3bea-4ef5-9221-f7337bd7546f_Basecall_1D_template.K562.5EU.0.unlabeled.II;16_chr17:1420000-2	chr17	+	1420696	1456256	35561	2953M13139N362M18719N4M1D1M1D381M	0.0361950516770193	300.99111432104	72.4579841750964	0.0179842459798468	331.994740371293	NA
2121c697-8306-49f0-8b6d-56d5d13d922c_Basecall_1D_template.K562.5EU.60.labeled.IV;16_chr17:1420000	chr17	+	1420696	1456220	35525	2953M12969N532M18719N4M1D1M1D345M	0.135918275503851	146.040286302187	63.7401935456955	0.0376971642421359	186.97214682699	80.2666773724478
7bd3b681-4c2c-4099-a938-dae9fbb5cf47_Basecall_1D_template.K562.5EU.60.labeled.heat.III;16_chr17:1464000	chr17	+	1464185	1491245	27061	1570M1492N3I95M138N97M259N3D71M77N137M129N52M90N1M3D1M1D96M1034N82M560N163M3D1M97N85M101N68M2D1M1I1M380N72M75N111M561N1M3D1M6D121M1D3M97N100M2381N85M121N44M79N98M1D3M2471N88M6D288N78M110N2M5D108M217N80M123N123M695N70M89N111M817N1M2D1M2D98M74N1M6D183M1592N81M2I2M2D302N193M552N2I118M422N151M6624N319M	0.0364643113587909	271.042204368819	164.274500991166	0.109861228866811	38.8778344864511	65.368901008585
3be29318-60c8-4f3b-8cf0-8fbb5ae76403_Basecall_1D_template.K562.5EU.60.labeled.IV;16_chr17:1492000	chr17	+	1492924	1508145	15222	5199M8857N1166M	0.0383576096602375	160.698144470011	88.4949893970958	0.0425688019804992	86.2938192868703	74.3195329123355
NR_028514_028514-1	chr17	+	1516675	1518092	1418	419M624N375M	0.0361950516770193	300.99111432104	72.1549593671225	0.017560085942971	543.791400101376	92.3763558304633
50555a03-ec90-40f5-b016-220f00f3c9ac_Basecall_1D_template.K562.5EU.0.unlabeled.III;16_chr17:1517000-3	chr17	+	1517989	1562809	44821	2550M2D2M1038N65M12453N123M960N111M148N72M3352N3M2I87M2613N73M6655N92M4616N163M2D9359N6M1I276M	0.154221377420598	154.254458411346	74.4159906266196	0.0371905918857016	214.08582829583	80.6495921062981
0d190022-5391-44f1-bb18-ca203449e83d_Basecall_1D_template.K562.5EU.60.labeled.II;16_chr17:1525000	chr17	+	1530138	1533122	2985	2985M	0.0231049060186648	62.6086956521739	NA	NA	NA	NA
effc4606-fbe7-44fc-8b21-956410d4115c_Basecall_1D_template.K562.5EU.60.labeled.IV;16_chr17:1574000	chr17	+	1574402	1616616	42215	1362M831N122M1526N1M3D83M4880N127M1D1M2575N140M4750N145M320N202M94N135M1487N93M19915N77M1707N56M1527N55M	0.0182321556793955	271.042204368819	62.1434859036796	NA	NA	NA
ccea75a5-c5c5-4077-b885-bc0514f767e0_Basecall_1D_template.K562.5EU.0.unlabeled.I;16_chr17:1646000	chr17	+	1646156	1649876	3721	464M286N84M845N119M387N4D3M1D146M303N247M155N107M105N94M71N300M	0.305430243958052	46.8654281675797	72.2831621704961	0.0924196240746594	62.6086956521739	51.1890897706914
a7c39ba6-fb6f-4cbf-a05b-1af18776bf68_Basecall_1D_template.K562.5EU.60.labeled.heat.I;16_chr17:1646000	chr17	+	1646156	1648924	2769	463M1208N1M7D119M387N4D3M1D146M303N127M	0.0231049060186648	62.6086956521739	NA	NA	NA	NA
35921735-afe0-4d68-9e55-545fd39399cf_Basecall_1D_template.K562.5EU.0.unlabeled.II;16_chr17:1650000	chr17	+	1650629	1661749	11121	326M151N199M103N145M2D1M1D3M94N135M1753N141M91N2D241M1D1M1332N192M848N177M1I3M83N108M1491N129M144N240M593N189M292N159M428N2D148M119N135M165N165M108N136M198N2M6D139M	0.157152164855594	69.3462096839815	88.7280854032295	0.130777233734897	43.6881274709168	111.23490647259
7c7064df-4297-48b3-aad5-949dea032e38_Basecall_1D_template.K562.5EU.0.unlabeled.II;16_chr17:1650000	chr17	+	1650629	1678075	27447	326M151N199M103N152M94N135M1749N145M91N2D241M1D1M1332N192M848N177M1I3M83N108M1491N129M144N240M593N189M292N159M428N2D148M119N135M165N165M108N136M494N3D2M2D250M4D10923N110M157N1M1D1M1D211M175N3M3D141M543N4M6D242M3I3M474N183M5D275N193M115N125M152N166M1D4M133N207M265N1I1093M	0.200662134054323	35.3919884138052	86.5486377458793	0.0182321556793955	271.042204368819	81.7145737098193
292cec71-3470-4935-8a62-340c64e82dbe_Basecall_1D_template.K562.5EU.0.unlabeled.II;16_chr17:1650000-1	chr17	+	1650629	1684859	34231	326M151N199M103N152M94N135M1753N141M91N2D241M1D1M1332N192M848N177M1I3M83N108M1491N129M144N240M593N189M292N159M428N2D148M119N135M165N165M108N136M198N2M6D183M3D2M112N245M4D10923N110M157N1M1D1M1D211M175N3M3D141M543N4M6D242M3I3M474N183M5D275N193M115N125M152N166M1D4M133N207M265N1I192M4D388N127M823N136M109N119M132N3D193M3D81N121M198N188M926N102M92N1M5D129M1I3M1D1M423N208M4D125N217M90N167M1239N169M770N111M197N80M	0.618867952135828	64.3543349821137	90.2898286443254	0.532338464145181	54.0376759268258	91.4669333375689
af2057da-4f67-4d86-892b-9bad39dceaee_Basecall_1D_template.K562.5EU.60.labeled.heat.III;16_chr17:1711000	chr17	+	1711511	1713863	2353	2353M	0.152715121979026	46.8654281675797	67.2191061030253	NA	NA	NA
NM_002615_002615-2	chr17	+	1762007	1777569	15563	107M4789N92M2857N199M978N156M687N204M2982N143M1331N211M444N383M	0.210226473865619	165.415213999643	80.5580703882429	0.0176674553484575	467.805855307214	115.925611962256
c1891a47-810d-4a36-9776-a454a1c759b8_Basecall_1D_template.K562.5EU.60.labeled.heat.I;16_chr17:1779000	chr17	+	1779537	1829873	50337	3624M201N117M851N2I247M2235N154M445N1M1I2M1D3M3D181M12243N2M9D1169M3601N92M2I1M7257N140M15745N146M1719N148M	0.0176674553484575	467.805855307214	81.6186572161513	NA	NA	158.979587349548
c34ce424-41da-431d-860a-1c232bae7c51_Basecall_1D_template.K562.5EU.60.labeled.heat.I;0_NM_002945	chr17	+	1829989	1898074	68086	146M12668N51M1066N79M579N109M8414N89M19244N93M3134N133M1418N103M1678N69M153N193M152N140M843N149M3120N133M4730N177M2981N108M3068N87M1975N1004M	0.0958940241505936	160.698144470011	83.2736388597006	0.0562711465906072	195.914121685681	73.3622460777098
NM_002945_002945	chr17	+	1830013	1898078	68066	114M12676N51M1066N79M579N109M8414N89M19244N93M3134N133M1418N103M1678N69M153N193M152N140M843N149M3120N133M4730N177M2981N108M3068N87M1975N1008M	0.197373793418656	130.198818799644	89.7886722311379	0.0575364144903562	160.698144470011	95.6789954099221
NM_001383_001383-1	chr17	+	2030172	2043425	13254	59M3274N153M121N64M2127N122M437N158M148N122M2798N69M394N157M130N101M497N79M299N141M146N108M729N821M	0.125334301132196	94.2795507882888	90.4646506489257	0.065288508592466	78.3608728194032	86.1539914053961
12b1a03a-5c41-4dcd-ad26-a08ca9794330_Basecall_1D_template.K562.5EU.60.labeled.IV;0_NM_001383	chr17	+	2040484	2043372	2889	122M497N79M299N1892M	NA	NA	NA	NA	NA	NA
NM_080822_080822	chr17	+	2042037	2043425	1389	195M373N821M	0.0371905918857016	214.08582829583	88.0870713863618	0.0626671505660981	94.2795507882888	80.6495921062981
NM_021947_001304803-1	chr17	+	2303968	2324128	20161	50M11539N172M2141N127M829N104M2376N120M116N75M1519N210M309N474M	0.109861228866811	38.8778344864511	81.2515310064907	0.0549306144334055	38.8778344864511	49.8488882022153
4c2b9096-b230-45c3-b3bc-caeebe06258b_Basecall_1D_template.K562.5EU.0.unlabeled.I;0_chr17:2306000	chr17	+	2306620	2308177	1558	1558M	NA	NA	NA	NA	NA	NA
6626cec9-3215-457b-9ee8-a5a7087e2f3c_Basecall_1D_template.K562.5EU.0.unlabeled.II;16_chr17:2321000	chr17	+	2321155	2336434	15280	3216M129N76M112N141M474N122M4D1M1D1M3917N124M1034N2M3D1M2D108M320N1M1D165M1059N193M601N163M1D431N158M750N1M5D425M1D1M358N137M116N219M306N105M190N105M	0.0530023660453726	467.805855307214	88.1861371889686	0.0178041856832697	397.407811441485	88.0446329037819
d8261a6c-c85a-4c41-9a5d-5117464ea37c_Basecall_1D_template.K562.5EU.60.labeled.I;16_chr17:2323000	chr17	+	2323968	2336425	12458	403M129N79M110N140M474N122M4D1M1D1M3917N124M1034N2M3D1M2D108M320N1M1D165M1059N193M601N163M1D431N158M750N1M5D425M1D1M358N137M116N219M306N105M190N96M	0.0425688019804992	86.2938192868703	33.8514128249843	NA	NA	68.384354537656
2a496e84-249f-4c8e-b8e2-fc57b05af100_Basecall_1D_template.K562.5EU.0.unlabeled.I;16_chr17:2321000	chr17	+	2323968	2336434	12467	403M129N79M110N140M474N122M4D1M1D1M3917N124M1034N2M3D1M2D108M320N1M1D165M1059N193M601N163M1D431N158M750N1M5D425M1D1M362N133M116N219M306N105M190N105M	0.0568455906346231	178.123492208179	64.2996239604164	0.0231049060186648	62.6086956521739	NA
63d135c5-5691-4895-968d-b37e407c0757_Basecall_1D_template.K562.5EU.0.unlabeled.I;16_chr17:2323000-1	chr17	+	2323968	2336434	12467	403M129N76M112N141M474N122M4D1M1D1M3917N124M1034N2M3D1M2D108M320N1M1D165M1059N193M601N163M1D431N158M750N1M5D425M1D1M362N133M116N219M306N105M190N105M	0.0743811837714032	214.08582829583	89.264206217337	NA	NA	27.0893937089887
a408ad8b-997f-4efb-b559-981ac3f3fe01_Basecall_1D_template.K562.5EU.0.unlabeled.I;16_chr17:2333000	chr17	+	2333391	2336434	3044	325M750N1M5D425M1D1M362N133M116N219M306N105M190N105M	NA	NA	NA	NA	NA	NA
NM_001098509_001098509	chr17	+	2337472	2381053	43582	274M5799N76M18016N163M309N162M567N68M83N146M330N135M459N125M412N68M233N161M157N127M5920N154M774N65M88N146M464N129M249N183M1978N384M261N125M471N83M143N110M788N97M1082N168M228N1622M	NA	NA	151.046302643077	0.0191788048301187	160.698144470011	220.796384695505
7a646958-210d-42d9-a9f1-c93922392141_Basecall_1D_template.K562.5EU.0.unlabeled.I;16_chr17:2384000	chr17	+	2384073	2401080	17008	3579M208N1I190M5993N111M150N42M528N581M5185N441M	NA	NA	101.181239530923	NA	NA	112.120396794619
4a21e8ea-8c82-4223-a205-f11215a5b987_Basecall_1D_template.K562.5EU.60.labeled.IV;16_chr17:2416000	chr17	+	2416051	2511878	95828	4542M134N174M17204N92M3291N70M22644N1M2D1M2D142M3410N117M5647N137M4021N204M24318N128M9427N120M	0.0537546072036876	353.278997377516	69.8997555077789	0.0178041856832697	397.407811441485	60.2354503579045
NM_000430_000430	chr17	+	2593636	2685616	91981	371M44092N222M27051N85M559N75M901N207M2964N169M2323N103M1302N229M2216N102M3557N157M1408N3888M	0.189074680154873	181.651881876134	82.6442796431396	0.163853539016994	104.346974292293	102.547528448362
f8d99a19-35ba-46ce-b77a-ba0bf5bee7c8_Basecall_1D_template.K562.5EU.60.labeled.heat.III;0_NM_000430	chr17	+	2672747	2681947	9201	3860M3557N1784M	NA	NA	NA	NA	NA	130.739625728089
d68a8e73-6430-4769-999e-8f67b42a677a_Basecall_1D_template.K562.5EU.60.labeled.II;16_chr17:2689000	chr17	+	2689387	2701491	12105	1395M7D1M824N64M78N140M108N94M263N122M4D5M3D1M81N120M83N76M1037N4M2D140M83N153M203N87M292N244M116N64M86N7D885M174N106M1D1M182N216M944N1M8D1M1D691M1793N2I95M201N1M2D100M356N4M1D122M98N1M1I1M3D129M	0.0361950516770193	300.99111432104	59.0957102892654	0.0179842459798468	331.994740371293	99.2927532106342
570feba5-1021-4985-aaa0-fc54fab2a0d2_Basecall_1D_template.K562.5EU.60.labeled.heat.III;16_chr17:2689000	chr17	+	2689387	2692865	3479	2291M78N140M108N94M263N336M83N86M	0.058383184038398	143.621430464607	NA	0.0367896275013944	242.091720370741	137.536362253932
6e9f0b57-ede1-4511-9129-71c4fe4a0288_Basecall_1D_template.K562.5EU.60.labeled.I;16_chr17:2689000	chr17	+	2689387	2711763	22377	1395M7D1M824N64M78N140M108N94M263N122M4D5M3D1M81N120M83N76M1037N4M2D140M83N153M203N87M292N244M116N64M86N7D144M629N3D109M174N106M1D1M182N216M944N1M8D1M1D691M1793N2I95M201N1M2D151M314N118M98N1M1I1M3D165M92N120M6D3M1D1M4D1M165N139M1260N168M872N205M3D3M6994N199M	0.0170573390661274	2357.79275652303	58.5829444099871	NA	NA	145.792961202579
6b853556-d0fb-4864-b613-f3af5af2a18b_Basecall_1D_template.K562.5EU.60.labeled.IV;0_NM_001100398	chr17	+	2975670	3033924	58255	102M4515N79M829N54M3734N84M6230N101M3939N130M2754N156M6992N72M514N87M1969N135M9915N138M2278N119M5412N114M228N115M479N127M3851N77M1412N39M942N533M	NA	NA	8.15257814874253	NA	NA	NA
2abb5025-e855-4fbb-b654-4ec625d307eb_Basecall_1D_template.K562.5EU.0.unlabeled.II;16_chr17:3440000	chr17	+	3440018	3463236	23219	323M22144N93M128N531M	NA	NA	NA	0.0202732554054082	110.437069896587	233.767621304683
705678d0-772a-4958-a93c-ae05165b6365_Basecall_1D_template.K562.5EU.60.labeled.heat.I;16_chr17:3440000	chr17	+	3440018	3513846	73829	323M6133N134M2205N339M13333N93M128N64M5D1M3D3M4650N122M1728N115M44010N3D437M	0.0174735329641262	626.063936423423	87.6092245737877	NA	NA	44.775267978699
556585c5-648d-4ca3-a676-40f6a0d8d499_Basecall_1D_template.K562.5EU.0.unlabeled.I;16_chr17:3608000	chr17	+	3608599	3636240	27642	2376M1I1M4365N199M2D1M5697N175M1926N152M1D555N179M5972N2M1D143M5705N190M	0.0371905918857016	214.08582829583	73.7341848086784	NA	NA	111.641753377306
e0a3fa64-b015-439c-9694-de97812292f6_Basecall_1D_template.K562.5EU.0.unlabeled.II;16_chr17:3662000-1	chr17	+	3662895	3668594	5700	985M310N3M1I77M399N2M7D121M3689N107M	0.0594458239897887	126.87497257504	52.3126618449903	0.0594458239897887	126.87497257504	65.7159174861368
NM_031298_031298	chr17	+	3668824	3669665	842	76M198N568M	0.150344671134282	82.8880312351558	82.6442796431396	0.130577017184932	78.3608728194032	49.2984482723056
NM_001014764_001014764-2	chr17	+	3668824	3669665	842	189M85N568M	0.264503999205954	74.4111990743557	73.7458396089851	0.0810930216216329	110.437069896587	63.5380899373633
5c9bb86a-44ec-4aa4-aced-f0074bb9667b_Basecall_1D_template.K562.5EU.60.labeled.IV;16_chr17:3673000	chr17	+	3673232	3696003	22772	6552M2111N83M6033N101M520N47M1D4M4D810N130M2D1M1D3M439N73M272N3D3M1D99M3I4M2D1M82N67M961N2D150M2D1M4072N135M	0.0364643113587909	271.042204368819	76.6886766864232	0.0425688019804992	86.2938192868703	NA
bc9a2b82-b67e-49ce-b3c7-888ea22d9622_Basecall_1D_template.K562.5EU.0.unlabeled.I;16_chr17:3714000	chr17	+	3714651	3723804	9154	291M1739N1M6D106M3506N1M2D96M3285N121M	NA	NA	70.6806271283268	NA	NA	111.210974301725
3032a0d6-0d41-44a5-81e9-5581417844bb_Basecall_1D_template.K562.5EU.0.unlabeled.I;0_chr17:3723000	chr17	+	3723921	3727893	3973	3973M	0.0594458239897887	126.87497257504	60.7798742677974	NA	NA	58.1533514925935
7f281da6-9ed8-49db-a3f4-2ebcc05ba55a_Basecall_1D_template.K562.5EU.60.labeled.heat.II;16_chr17:3806000	chr17	+	3806784	3810424	3641	3641M	NA	NA	NA	NA	NA	112.16826113635
0d1fe879-59d3-4879-9cc4-ff45d0056aaf_Basecall_1D_template.K562.5EU.60.labeled.IV;16_chr17:3811000-1	chr17	+	3811529	3846241	34713	1753M1042N154M1635N3I157M1992N314M2676N100M600N101M2889N109M716N75M240N2M3D129M3029N2I124M10731N113M2880N54M2890N2M1I203M	0.0748564463870063	200.420715705146	131.029183116345	0.065288508592466	78.3608728194032	72.8118061478
26a596df-cbff-4f23-8c10-f3e801df256d_Basecall_1D_template.K562.5EU.60.labeled.heat.I;16_chr17:3860000	chr17	+	3860328	3861414	1087	1087M	0.0462098120373297	62.6086956521739	29.8771259204045	0.0231049060186648	62.6086956521739	95.0088946256841
07a75818-8f98-48a7-a015-0d0efd241512_Basecall_1D_template.K562.5EU.60.labeled.IV;16_chr17:3923000	chr17	+	3923869	3936405	12537	1570M3224N118M549N2I116M850N5D137M4757N78M983N1M3D2M2D2M1D139M	0.017402275397926	715.442214555076	52.8720469254952	NA	NA	83.7368421479661
6618a923-022e-4b2c-a8f3-bd895e61f3a8_Basecall_1D_template.K562.5EU.0.unlabeled.II;16_chr17:3923000	chr17	+	3923869	3964443	40575	1573M3221N118M549N2I116M850N5D137M4757N78M983N1M3D2M2D2M1D206M946N219M1I1M3337N2I333M129N212M948N4M3D125M659N133M1181N103M253N93M6D4M4D2232N458M2657N2I85M1D6M95N76M477N136M191N104M1661N84M10744N271M	0.0785101885449497	135.208171756366	107.20677128948	0.0367896275013944	242.091720370741	130.763557898955
0ce3fae6-f926-48c8-9a89-af4a1ec58220_Basecall_1D_template.K562.5EU.60.labeled.heat.III;16_chr17:3940000	chr17	+	3940376	3964443	24068	933M129N212M948N4M3D125M659N133M1181N103M253N93M6D4M4D2232N458M2657N2I85M1D6M95N76M477N136M191N104M1661N86M1I16M10727N270M	NA	NA	NA	NA	NA	NA
06e1cd1a-4ec8-47a3-8cd5-13c8a761c2e9_Basecall_1D_template.K562.5EU.60.labeled.heat.III;16_chr17:4006000	chr17	+	4006020	4017516	11497	953M1912N66M646N1M1D2M2D155M3691N165M475N99M158N169M1802N5D147M1D903N144M	NA	NA	NA	0.0231049060186648	62.6086956521739	NA
8058b4ec-507b-4258-8681-e4374f5f474d_Basecall_1D_template.K562.5EU.60.labeled.III;16_chr17:4163000	chr17	+	4163828	4173169	9342	5462M2D3M1424N2451M	0.0383576096602375	160.698144470011	120.872024649068	NA	NA	153.331595025257
8182de9b-0869-4b53-97e5-0ebb72472d70_Basecall_1D_template.K562.5EU.60.labeled.heat.III;16_chr17:4163000	chr17	+	4163905	4263967	100063	4009M1287N1I89M2D3M1424N143M1694N130M673N87M5D1M459N147M1D3068N178M3D2M1D4M1550N192M663N157M1375N1M1D122M808N165M1048N158M260N96M907N228M4335N98M5498N199M223N2M2D66M1899N2M2D205M8743N167M1443N3D149M1741N127M7035N137M18653N116M6365N193M21483N36M	0.0383576096602375	160.698144470011	95.2139817739	NA	NA	NA
86008e94-8612-4884-b2d2-cadf132d8955_Basecall_1D_template.K562.5EU.60.labeled.II;16_chr17:4269000	chr17	+	4269259	4272038	2780	2780M	0.0568455906346231	178.123492208179	122.859168101358	0.0392550942724748	135.208171756366	116.332458866972
2084546a-8265-4aba-aa5f-6a49271c271e_Basecall_1D_template.K562.5EU.60.labeled.IV;16_chr17:4269000	chr17	+	4271429	4366498	95070	1086M10281N128M6311N3I174M7308N98M10206N105M59147N226M	0.065288508592466	78.3608728194032	76.8168794897968	0.0202732554054082	110.437069896587	74.0443129473806
fc9e7d6a-bb22-4155-84ff-5d99d48e71a0_Basecall_1D_template.K562.5EU.0.unlabeled.III;16_chr17:4271000	chr17	+	4271429	4366632	95204	1086M10281N128M6311N3I174M7308N98M10206N102M2D1M15049N57M44039N362M	0.137936194516692	131.627155004507	96.4493906064087	0.0383576096602375	160.698144470011	98.4072628886054
2084546a-8265-4aba-aa5f-6a49271c271e_Basecall_1D_template.K562.5EU.60.labeled.IV;16_chr17:4269000-2	chr17	+	4272041	4366632	94592	474M10281N128M6311N3I174M7308N98M10206N105M59147N360M	0.0202732554054082	110.437069896587	NA	0.0231049060186648	62.6086956521739	87.1112782400218
c18a0387-e0e3-411c-98cf-635026095e1c_Basecall_1D_template.K562.5EU.60.labeled.II;16_chr17:4538000	chr17	+	4538904	4544551	5648	1063M374N6D138M978N99M217N3M2D110M572N68M1D1M82N123M171N256M1323N61M	0.0170238457675184	3040.4566202179	94.1009483446116	0.017560085942971	543.791400101376	196.05052002043
2869029e-9a97-4409-860f-2498936e7c62_Basecall_1D_template.K562.5EU.60.labeled.heat.I;16_chr17:4538000	chr17	+	4538925	4550144	11220	51M463N528M374N6D138M978N99M217N3M2D110M572N68M1D1M82N123M171N256M1323N152M102N1M2D177M104N149M83N87M2D3M2D1M260N144M79N1M5D98M2012N3D99M85N169M213N124M677N5D112M615N88M	0.058383184038398	143.621430464607	91.6417854799009	0.0763575609895129	46.8654281675797	89.8395457187051
f7289460-67a7-433d-a72b-2e88414f6c14_Basecall_1D_template.K562.5EU.60.labeled.heat.III;16_chr17:4671000	chr17	+	4671384	4704117	32734	147M159N1454M102N2D209M162N55M835N161M139N150M122N112M78N92M434N88M151N130M194N148M245N66M5689N68M229N148M7935N103M381N1M3D67M12420N255M	0.289101032133566	54.752675648909	77.6618525120315	0.0357752109101683	364.112554888805	106.508302726626
48c1b7a1-5d47-4982-b817-d637232f4e5b_Basecall_1D_template.K562.5EU.60.labeled.II;0_chr17:4704000	chr17	+	4704799	4705036	238	238M	NA	NA	NA	NA	NA	NA
NM_004313_001257331	chr17	+	4710497	4721500	11004	248M4268N31M929N61M113N45M220N197M608N60M408N68M135N136M237N85M266N73M598N138M795N84M93N80M113N55M305N555M	0.103094308865109	100.711145916317	74.6723962333666	0.0924196240746594	62.6086956521739	92.9507279312387
NM_001001683_001001683	chr17	+	4731439	4733598	2160	136M201N131M1143N549M	0.310173549281515	36.6657344955578	73.7283574085251	0.0924196240746594	30.6382978723404	68.6356423317453
NM_002798_002798	chr17	+	4796183	4798497	2315	114M431N68M642N132M112N130M197N145M126N218M	1.90210758428586	54.8522128536012	68.2622560646896	1.06900585385318	46.8654281675797	63.6816829625571
NM_002663_002663	chr17	+	4807181	4823406	16226	45M546N110M102N131M159N143M683N106M92N66M129N59M139N93M93N153M772N150M3466N84M131N79M764N111M177N171M685N127M190N119M90N114M742N105M190N89M108N114M166N50M260N135M210N154M2210N115M732N767M	NA	NA	NA	NA	NA	17.1575427997467
547f4413-8362-4133-abe5-06a36d254a05_Basecall_1D_template.K562.5EU.0.unlabeled.I;0_NM_015716	chr17	+	4833427	4897990	64564	214M44676N66M2601N57M91N126M3105N111M438N91M480N131M297N55M154N79M252N176M483N70M400N211M1856N117M753N219M215N174M391N201M432N86M421N113M210N89M366N878M213N109M441N168M107N144M204N135M170N101M89N150M86N160M85N140M390N787M	NA	NA	NA	NA	NA	NA
6c944bbd-ca52-40f7-9e92-bbedf642c14d_Basecall_1D_template.K562.5EU.60.labeled.IV;0_NM_015716	chr17	+	4890960	4898058	7099	165M331N261M432N86M167N111M143N113M210N89M366N164M390N106M80N138M213N109M441N168M107N144M204N135M170N101M89N150M86N160M85N140M390N855M	0.127706405941498	86.2938192868703	91.3387606719271	0.0371905918857016	214.08582829583	145.517741237624
57297375-431e-4f3c-ad32-ebf98be999f5_Basecall_1D_template.K562.5EU.60.labeled.I;16_chr17:4937000-2	chr17	+	4937205	4939914	2710	693M1D2M125N49M79N102M4D3M81N85M82N93M1D1M165N206M1D3M83N148M603N100M	0.0550108707582713	251.634309769616	42.330325382314	0.0425688019804992	86.2938192868703	41.9273396456875
e7c86099-ae0f-458b-a251-ecf5c3d71f6a_Basecall_1D_template.K562.5EU.0.unlabeled.II;16_chr17:4937000	chr17	+	4937316	4939914	2599	582M1D2M125N49M79N102M4D3M81N85M82N93M1D1M165N204M840N100M	NA	NA	NA	0.0191788048301187	160.698144470011	79.4769157338816
57297375-431e-4f3c-ad32-ebf98be999f5_Basecall_1D_template.K562.5EU.60.labeled.I;16_chr17:4937000-1	chr17	+	4937316	4940035	2720	582M1D2M125N49M79N102M4D3M81N85M82N93M1D1M165N206M1D3M83N148M603N221M	0.0785101885449497	135.208171756366	73.7516670091385	0.0392550942724748	135.208171756366	81.4393537448644
NM_001320360_015528-2	chr17	+	4940110	4945222	5113	121M256N507M83N81M1183N126M110N88M186N91M237N106M141N94M1038N81M76N508M	0.0346324685112577	864.993965952073	59.8941094444893	0.0608197662162246	110.437069896587	113.005887116648
6fe306e6-8980-42bf-aa4a-6daefc02e178_Basecall_1D_template.K562.5EU.60.labeled.heat.I;0_NM_015528	chr17	+	4940624	4945136	4513	370M83N81M1183N126M110N88M186N91M237N106M145N90M1038N579M	NA	NA	16.8237495769166	NA	NA	78.5674932409872
e7396a00-7863-4cda-bd24-ad79936d3ea7_Basecall_1D_template.K562.5EU.60.labeled.II;16_chr17:4945000-3	chr17	+	4945655	4948550	2896	342M623N1M7D189M1443N3D288M	0.277258872223978	62.6086956521739	59.6260490374355	0.341722549160105	65.7512886435026	60.8098224586799
e7396a00-7863-4cda-bd24-ad79936d3ea7_Basecall_1D_template.K562.5EU.60.labeled.II;16_chr17:4945000-2	chr17	+	4945655	4948515	2861	342M623N1M7D189M1443N3D253M	0.143594305364151	103.48008526925	NA	0.105193360086035	91.0784068439225	81.5590145991926
21add801-321b-4629-af61-a902af260038_Basecall_1D_template.K562.5EU.0.unlabeled.II;16_chr17:4945000-1	chr17	+	4945655	4948550	2896	343M675N148M1439N3D288M	0.0549306144334055	38.8778344864511	NA	NA	NA	NA
ff9793bc-32f8-401c-a274-8150e210a71e_Basecall_1D_template.K562.5EU.60.labeled.I;16_chr17:4945000-1	chr17	+	4945655	4948550	2896	342M623N1M7D193M1439N3D288M	6.91152872017268	50.9851452179311	65.7331643981388	4.47094133133595	36.8892575423089	70.0715725836838
1a86be55-ea7b-4df3-bb41-32332434ba7a_Basecall_1D_template.K562.5EU.60.labeled.IV;16_chr17:4945000	chr17	+	4945655	4948515	2861	342M623N1M7D189M1462N237M	0.0967041890245409	150.411403496246	87.2945449655072	0.0405465108108164	110.437069896587	62.7363622133642
50c0cbfa-01d5-4e39-ab37-d98409290c56_Basecall_1D_template.K562.5EU.60.labeled.IV;16_chr17:4945000-1	chr17	+	4945655	4948515	2861	342M623N1M7D193M1458N237M	0.0988514170451738	50.8162033077533	NA	0.0924196240746594	62.6086956521739	82.1812510416993
ff9793bc-32f8-401c-a274-8150e210a71e_Basecall_1D_template.K562.5EU.60.labeled.I;16_chr17:4945000	chr17	+	4945655	4948515	2861	342M623N1M7D193M1439N3D253M	2.31105661850868	51.5708585257118	73.2388557956443	1.53805720413535	38.8778344864511	67.845880693179
1c6ff0a9-038d-4a99-b344-8d6177ced2cb_Basecall_1D_template.K562.5EU.0.unlabeled.II;16_chr17:4945000	chr17	+	4945694	4948977	3284	303M623N1M7D193M1439N3D199M482N34M	0.26823965207235	26.3127724117223	97.8712762438244	NA	NA	87.0394817274249
19ffabaf-d075-4a9a-96c1-26654fca2dac_Basecall_1D_template.K562.5EU.60.labeled.I;16_chr17:4945000	chr17	+	4945694	4947958	2265	303M623N1M7D193M775N363M	0.0924196240746594	62.6086956521739	42.056392240891	NA	NA	NA
e7396a00-7863-4cda-bd24-ad79936d3ea7_Basecall_1D_template.K562.5EU.60.labeled.II;16_chr17:4945000-1	chr17	+	4945694	4948550	2857	303M623N1M7D189M1443N3D288M	0.107799300146537	81.5282844341366	NA	NA	NA	NA
e7396a00-7863-4cda-bd24-ad79936d3ea7_Basecall_1D_template.K562.5EU.60.labeled.II;16_chr17:4945000	chr17	+	4945694	4948515	2822	303M623N1M7D189M1443N3D253M	0.0549306144334055	38.8778344864511	NA	0.0924196240746594	30.6382978723404	NA
22850174-3126-4d4f-bf1c-6f8da5892a10_Basecall_1D_template.K562.5EU.0.unlabeled.II;16_chr17:4945000	chr17	+	4945694	4949000	3307	303M623N1M7D193M1439N3D292M388N58M	1.16370853128819	65.3814597643367	71.5547371513282	0.760172741977481	51.9601739130662	74.558854620992
50c0cbfa-01d5-4e39-ab37-d98409290c56_Basecall_1D_template.K562.5EU.60.labeled.IV;16_chr17:4945000	chr17	+	4945694	4948515	2822	303M623N1M7D193M1458N237M	NA	NA	NA	NA	NA	NA
ec8f5a79-3aee-479b-be94-923f2f684640_Basecall_1D_template.K562.5EU.1440.labeled.II;16_chr17:4945000-2	chr17	+	4945694	4948550	2857	304M2262N3D288M	0.0231049060186648	62.6086956521739	NA	NA	NA	NA
a696d3f0-f44a-4439-8477-8da3d16148ec_Basecall_1D_template.K562.5EU.60.labeled.I;16_chr17:4959000	chr17	+	4959225	4967801	8577	420M1I3M117N158M105N83M122N84M144N4I87M238N74M6866N76M	0.170275207921997	86.2938192868703	41.2872207548657	0.0924196240746594	62.6086956521739	57.2199968288335
43fca94b-c5d1-4aa6-b134-7892b6f11f95_Basecall_1D_template.K562.5EU.0.unlabeled.III;16_chr17:4959000	chr17	+	4959225	4967801	8577	698M105N83M122N84M144N4I87M238N74M6866N76M	0.103094308865109	100.711145916317	72.3239539715695	0.0924196240746594	62.6086956521739	52.9122060730177
4294a486-1476-47d1-8276-02e5d09029b6_Basecall_1D_template.K562.5EU.0.unlabeled.III;16_chr17:4968000	chr17	+	4967993	4986330	18338	825M86N1M1D79M168N189M4D288N67M200N187M248N6D192M1695N311M1D231N223M183N75M331N183M612N1M2D1M1D117M2557N142M1D1M1310N118M1053N943M1D602N131M318N157M1D2M257N1I83M3D578N133M83N71M2829N7D103M3D2M205N136M	0.0775387320759599	147.85888859	140.52201796614	0.0185952959428508	214.08582829583	76.9401056221235
d2da9d71-18b8-4c69-9d03-f796b2558fef_Basecall_1D_template.K562.5EU.60.labeled.IV;16_chr17:5105000	chr17	+	5105736	5111862	6127	771M2419N129M3D1M338N474M1207N144M1I4M581N56M	NA	NA	44.5155551056017	NA	NA	73.1348904544862
970bc905-a2d6-4e49-841c-9a4e81b0ce2d_Basecall_1D_template.K562.5EU.1440.labeled.II;0_chr17:5111000-2	chr17	+	5111949	5114377	2429	170M1267N67M705N220M	0.289101032133566	54.752675648909	74.4159906266196	NA	NA	60.1875860161732
f67e05a4-2788-4b59-946e-4e4cb3a2fe7b_Basecall_1D_template.K562.5EU.0.unlabeled.I;0_chr17:5111000	chr17	+	5111949	5114377	2429	153M1284N67M705N220M	0.0231049060186648	62.6086956521739	NA	NA	NA	NA
a28542f3-4511-45f3-b155-875511314c60_Basecall_1D_template.K562.5EU.0.unlabeled.I;0_chr17:5111000	chr17	+	5111961	5114354	2394	2394M	0.164791843300216	38.8778344864511	69.9755117097723	NA	NA	NA
NM_001291582_001291582-1	chr17	+	5282303	5336690	54388	218M26173N129M23126N204M3031N161M1143N203M	0.0202732554054082	110.437069896587	NA	0.0693147180559945	62.6086956521739	45.9240121802499
NM_004703_001083585-1	chr17	+	5282303	5384742	102440	218M26173N129M23126N204M3031N161M2674N120M8651N136M3525N179M3729N132M6717N468M1236N105M2105N117M3131N99M4845N141M3661N190M871N56M2131N99M926N117M1616N1621M	0.162186043243266	110.437069896587	66.8636800278873	0.0182321556793955	271.042204368819	24.3611262303053
7c017b01-39c2-4399-b3da-5f94db15409f_Basecall_1D_template.K562.5EU.60.labeled.IV;0_NM_001083585	chr17	+	5365161	5385810	20650	78M3131N99M4845N141M3661N190M871N56M3156N117M1616N2689M	0.0546964670381864	271.042204368819	77.9648773200053	0.0851376039609985	86.2938192868703	142.801439844374
96a1869c-2982-47fa-a552-0e7975516d7e_Basecall_1D_template.K562.5EU.0.unlabeled.II;16_chr17:5386000	chr17	+	5386025	5419652	33628	242M1D4M437N120M3D154N482M6D1M132N60M102N3M6D127M897N153M2602N4M2I108M3228N80M4566N1M4D103M5406N187M3489N177M1793N87M3219N123M2377N3M1D166M1332N131M1212N299M	NA	NA	42.3186705820074	0.0231049060186648	62.6086956521739	109.176739778145
1dc298cc-4a89-4704-a503-3bb1f29c99b9_Basecall_1D_template.K562.5EU.60.labeled.heat.I;16_chr17:5386000-2	chr17	+	5386032	5419652	33621	235M1D4M437N120M3D154N124M275N83M6D1M132N60M102N3M6D127M897N153M2602N4M2I108M3228N80M4566N1M4D103M4448N149M1D809N186M3489N177M1793N87M3219N123M2377N3M1D170M2671N299M	0.0785101885449497	135.208171756366	65.0163941792776	0.0176674553484575	467.805855307214	105.156135072717
b7795d71-f9b1-4e95-b93c-0a00c14f9a24_Basecall_1D_template.K562.5EU.0.unlabeled.II;16_chr17:5386000	chr17	+	5386100	5419652	33553	167M1D4M437N120M3D154N124M275N83M6D1M132N60M102N3M6D127M897N153M2602N4M2I108M3228N85M9117N149M1D809N186M3489N177M1793N87M3219N123M2377N3M1D170M2671N299M	0.0462098120373297	62.6086956521739	28.4319306823755	NA	NA	NA
NM_001160246_001033002-1	chr17	+	5420168	5432884	12717	124M1004N171M1302N61M9712N343M	0.0462098120373297	62.6086956521739	35.4131560660802	0.065288508592466	78.3608728194032	112.742633237126
NM_001160244_001033002-1	chr17	+	5420168	5432884	12717	124M1004N171M1302N61M3141N112M153N64M6242N343M	0.0763575609895129	46.8654281675797	33.6299716191573	0.065288508592466	78.3608728194032	84.3112142487415
NM_001033002_001033002-3	chr17	+	5420168	5432884	12717	124M1004N171M1302N61M3141N112M153N64M1771N141M4330N343M	0.31206342301983	55.3574877245166	69.3344976929046	0.225611609516441	28.1920662635746	75.2648536615284
NR_027684_001033002	chr17	+	5420204	5432884	12681	88M1004N171M1302N61M3406N64M6242N343M	NA	NA	NA	0.0191788048301187	160.698144470011	NA
eafe06cc-c6f2-4eb2-ad85-ca769dfb7bcb_Basecall_1D_template.K562.5EU.60.labeled.I;0_NM_001033002	chr17	+	5427478	5432884	5407	734M4330N343M	NA	NA	44.8069251132688	0.0202732554054082	110.437069896587	35.7049752206202
1b5fd188-e91d-474f-a82b-f983c333fac7_Basecall_1D_template.K562.5EU.60.labeled.heat.II;16_chr17:5432000	chr17	+	5432782	5439100	6319	384M2D3M126N117M1454N3D90M3155N1I5M2D150M568N260M	0.0575364144903562	160.698144470011	66.8345430271206	0.0988514170451738	50.8162033077533	45.3017757377431
af656a42-0e84-463a-b049-4c59f73436d1_Basecall_1D_template.K562.5EU.60.labeled.I;16_chr17:5432000	chr17	+	5432782	5439100	6319	384M2D3M126N117M253N101M1100N5D88M3155N1I5M2D150M568N260M	3.40362976310919	66.694528229145	58.4256046058469	2.20742056268856	55.4363647735451	61.9107023184995
af656a42-0e84-463a-b049-4c59f73436d1_Basecall_1D_template.K562.5EU.60.labeled.I;16_chr17:5432000-1	chr17	+	5432782	5439071	6290	384M2D3M126N117M253N101M1100N5D88M3155N1I5M2D150M568N231M	0.388599957522538	145.3139179373	66.7587868251271	0.250668602264392	94.2795507882888	61.5038554137836
e1dac31d-efa1-4f22-a3af-ee059de8d690_Basecall_1D_template.K562.5EU.0.unlabeled.II;16_chr17:5471000	chr17	+	5471259	5474682	3424	3424M	NA	NA	25.7746362124512	NA	NA	NA
195efa52-d87a-43cd-b319-056967f836be_Basecall_1D_template.K562.5EU.0.unlabeled.III;16_chr17:5474000	chr17	+	5474303	5486181	11879	486M5264N89M239N3D199M713N93M3D3M1416N72M1D1M2267N62M847N3M5D113M	0.0828639393528938	98.2945840659745	47.8838377284497	0.0763575609895129	46.8654281675797	97.0790274055622
NM_001258218_001258218	chr17	+	5486576	5490810	4235	109M2138N1988M	0.0392550942724748	135.208171756366	25.5415402063175	0.0191788048301187	160.698144470011	132.319149005222
NM_001258218_001258218-1	chr17	+	5486576	5490774	4199	109M2138N1952M	0.0231049060186648	62.6086956521739	44.2474946985479	NA	NA	NA
bba9596a-fdd9-4bf1-8f12-87708249fced_Basecall_1D_template.K562.5EU.60.labeled.IV;0_NM_001258217-1	chr17	+	5486934	5490978	4045	1656M233N2156M	0.017560085942971	543.791400101376	43.0470502669593	0.0191788048301187	160.698144470011	65.6441209735399
ccc727f7-0e61-4f1d-80b8-791d3abe8eb0_Basecall_1D_template.K562.5EU.60.labeled.IV;16_chr17:5499000	chr17	+	5499435	5558656	59222	516M80N1841M15873N142M2993N129M509N2M2D267M8694N222M2117N163M319N81M512N91M2862N84M2473N4M2D1M1I171M1D6M2270N168M11361N3I166M3D2M4779N316M	0.0568455906346231	178.123492208179	NA	NA	NA	183.857078964384
e450982e-3fd8-44c7-a827-186c5b3d6ebd_Basecall_1D_template.K562.5EU.60.labeled.heat.II;16_chr17:5499000	chr17	+	5499435	5532852	33418	516M80N1270M430N3D138M15873N142M2993N129M509N2M2D267M8694N222M2117N31M	0.0191788048301187	160.698144470011	74.7539345012975	0.0231049060186648	62.6086956521739	NA
45505edd-0af0-4bfc-a32f-952a8d1708cc_Basecall_1D_template.K562.5EU.60.labeled.IV;16_chr17:5501000	chr17	+	5501439	5619413	117975	433M15873N142M2993N129M509N2M2D267M8694N222M2117N163M303N4D93M512N91M2862N84M2473N4M2D1M1I171M1D6M2270N168M11361N3I166M3D2M4779N1705M2D21813N202M607N172M840N819M2D1M34829N1I81M	NA	NA	71.6887220206392	0.0231049060186648	62.6086956521739	54.0848824454342
ade1aa15-1565-4258-b2c6-0825e669ef7b_Basecall_1D_template.K562.5EU.0.unlabeled.I;16_chr17:5514000	chr17	+	5514249	5619413	105165	819M397N6M2D44M2228N142M2993N129M509N2M2D267M8694N222M2117N163M319N81M512N91M2862N84M2473N4M2D1M1I171M1D6M2270N168M11361N3I166M3D2M4779N1705M2D21813N202M607N172M840N819M2D1M34829N1I81M	0.0544192480267754	290.893792678418	176.220671305518	NA	NA	174.499600155918
37a830a8-950f-4820-8ed0-3c2e5f758e66_Basecall_1D_template.K562.5EU.60.labeled.heat.III;16_chr17:5599000	chr17	+	5599782	5601962	2181	2181M	NA	NA	102.002857618328	NA	NA	NA
2a7a8a39-705f-4114-a558-6e838182012e_Basecall_1D_template.K562.5EU.60.labeled.II;0_NM_001195228	chr17	+	6444429	6451069	6641	60M587N329M2058N296M4D1549N96M296N1366M	0.0202732554054082	110.437069896587	25.9028390158247	0.0185952959428508	214.08582829583	104.031323042032
NM_019013_001195228-1	chr17	+	6444429	6451069	6641	60M587N329M2058N296M4D1549N96M620N45M289N708M	NA	NA	47.5341937192492	NA	NA	75.3725484304238
b0006a67-3269-43f6-abde-4178f0f69f6b_Basecall_1D_template.K562.5EU.60.labeled.I;16_chr17:6578000	chr17	+	6578336	6612123	33788	1529M9914N225M506N121M4341N76M1103N5M1D185M2893N86M1054N5D79M6414N89M218N90M1071N6D118M1529N165M1D3M1757N204M	NA	NA	69.934674574483	NA	NA	NA
8763f40f-404b-4a70-9987-e5b2f9491cb4_Basecall_1D_template.K562.5EU.60.labeled.IV;0_NM_032731-2	chr17	+	6641020	6643093	2074	208M1021N76M626N143M	NA	NA	NA	NA	NA	NA
52a58bc7-7547-4b7f-a9a5-7455ca300a34_Basecall_1D_template.K562.5EU.0.unlabeled.II;0_NM_032731-2	chr17	+	6641020	6643120	2101	1305M626N170M	0.712727262710135	71.455040686471	58.7111472133607	0.457183913136938	64.9654443536871	77.4546472957348
NM_032731_032731-1	chr17	+	6641020	6643120	2101	208M525N82M414N76M626N170M	1.00215303034799	78.0170173196722	64.7716433728372	0.243279064864899	110.437069896587	76.5571908882732
24ebb963-2abe-432b-9a65-e78ae8bf419c_Basecall_1D_template.K562.5EU.60.labeled.heat.I;0_NM_032731	chr17	+	6641020	6643174	2155	81M652N82M414N76M626N224M	NA	NA	59.5677750359021	0.0191788048301187	160.698144470011	51.2848184541539
cc6d5f59-9652-40fe-881b-7151fbabe0fd_Basecall_1D_template.K562.5EU.1440.labeled.II;0_NM_032731	chr17	+	6641020	6643120	2101	133M600N82M414N76M626N170M	0.115524530093324	62.6086956521739	84.7654532989564	0.109861228866811	38.8778344864511	NA
8fe3b2cb-b574-47b9-9878-58ebea33fbee_Basecall_1D_template.K562.5EU.1440.labeled.II;0_NM_032731	chr17	+	6641071	6643120	2050	157M534N73M414N76M626N170M	NA	NA	NA	NA	NA	NA
40ddff75-6ce2-4683-9019-694227c8170e_Basecall_1D_template.K562.5EU.60.labeled.heat.I;16_chr17:6644000-1	chr17	+	6644284	6651594	7311	372M5322N101M277N78M1067N94M	0.115524530093324	62.6086956521739	91.7466786826611	0.185460167141055	42.320132061808	86.2736522597243
4476f9fd-ca2d-451e-aed2-e836e836d26a_Basecall_1D_template.K562.5EU.1440.labeled.II;16_chr17:6644000-2	chr17	+	6644284	6651566	7283	372M5696N82M1067N66M	NA	NA	NA	NA	NA	NA
eb4bd6db-6af8-4610-8b08-32c50ede9ecd_Basecall_1D_template.K562.5EU.60.labeled.II;16_chr17:6645000	chr17	+	6645695	6649131	3437	3437M	NA	NA	29.6848217153442	NA	NA	142.274932085329
b71bb57e-789c-4c6e-9d80-6370a579ab38_Basecall_1D_template.K562.5EU.60.labeled.IV;0_chr17:6651000	chr17	+	6651752	6653180	1429	1429M	NA	NA	19.9588908594151	NA	NA	NA
43e323cd-bb08-4084-b429-c822e3837e8a_Basecall_1D_template.K562.5EU.60.labeled.IV;0_NR_037715	chr17	+	7012640	7014526	1887	122M557N198M149N77M402N382M	0.0531276729066774	443.750565105422	55.6983813340824	0.0174735329641262	626.063936423423	68.8270996986704
NR_037716_037716-1	chr17	+	7012640	7014526	1887	118M908N77M402N382M	0.0810930216216329	110.437069896587	NA	0.0462098120373297	62.6086956521739	84.1676212235477
NM_001004333_001004333-1	chr17	+	7012640	7014517	1878	122M904N77M402N373M	0.139113772580925	124.508376240629	84.2934338865356	0.0392550942724748	135.208171756366	97.2465526016217
NM_001004333_001004333-3	chr17	+	7012640	7014526	1887	122M904N77M402N382M	0.302568213869694	113.701186447824	70.7039367289402	0.0753943284842718	186.97214682699	76.4135978630793
NM_001004333_001004333	chr17	+	7012662	7014526	1865	100M904N77M402N382M	0.0924196240746594	62.6086956521739	NA	0.0191788048301187	160.698144470011	79.8837626385976
NM_001004333_001004333-2	chr17	+	7012662	7014517	1856	100M904N77M402N373M	0.0462098120373297	62.6086956521739	31.4738335624204	NA	NA	NA
803ad11e-a9ad-45ca-9ca6-b0bd15b6fde4_Basecall_1D_template.K562.5EU.60.labeled.heat.I;0_NR_037715	chr17	+	7013436	7014526	1091	120M110N77M402N382M	NA	NA	78.9380531456136	NA	NA	52.7686130478238
NM_001142798_037717	chr17	+	7014677	7017522	2846	202M183N95M617N102M619N191M224N105M242N266M	0.0383576096602375	160.698144470011	37.9305929323243	0.0549306144334055	38.8778344864511	84.2394177361446
b8bf4390-73a4-48eb-9a55-b16f1ced7c2f_Basecall_1D_template.K562.5EU.60.labeled.heat.III;0_NR_037717	chr17	+	7014772	7017522	2751	107M183N95M617N100M621N191M224N105M246N262M	0.0549306144334055	38.8778344864511	29.7722327176443	NA	NA	NA
NM_174893_037717-2	chr17	+	7014772	7017522	2751	107M183N95M617N102M619N191M224N105M246N262M	0.161734342130654	62.6086956521739	76.9101178922503	0.207027479755945	44.8817940362948	91.9575428403145
NM_001142799_037717	chr17	+	7014796	7017522	2727	83M183N95M1338N191M224N105M246N262M	0.0462098120373297	62.6086956521739	51.100517278879	NA	NA	NA
ad91c945-7ea2-4e7e-8bcf-7705ef1b2dda_Basecall_1D_template.K562.5EU.60.labeled.IV;0_NR_037717	chr17	+	7014824	7017522	2699	55M183N95M617N102M619N31M384N105M242N266M	NA	NA	NA	NA	NA	NA
f4a39e6d-030d-446e-99d0-dab6df7cf7c8_Basecall_1D_template.K562.5EU.60.labeled.heat.III;16_chr17:7173000	chr17	+	7173462	7178159	4698	371M127N108M70N151M84N83M2369N73M74N3D3M2D97M133N116M801N33M	NA	NA	NA	0.0202732554054082	110.437069896587	119.323980225178
NM_000018_001270447-3	chr17	+	7219914	7225266	5353	133M75N76M266N66M74N73M89N65M93N135M479N145M269N130M95N126M364N199M267N105M406N87M82N63M92N102M76N98M77N73M86N73M89N73M94N76M72N310M	0.328899378844257	59.2428106841636	79.6548233644747	0.280867980737641	80.7966939392589	156.418845066924
fbafbcc8-2eed-4ba6-8c52-d92295921519_Basecall_1D_template.K562.5EU.60.labeled.heat.I;0_NM_001270447	chr17	+	7219914	7225266	5353	133M75N76M266N66M74N73M89N65M93N135M479N145M269N1286M406N87M82N63M92N102M76N98M77N73M90N69M89N73M94N76M72N310M	0.0999182531843762	120.264168738237	219.535736645316	NA	NA	126.419868886841
0adeee3a-5b5a-4c9d-94d6-ca1f273adb3a_Basecall_1D_template.K562.5EU.60.labeled.I;0_NM_001270447	chr17	+	7219914	7225266	5353	133M75N76M266N66M74N73M89N65M93N135M479N145M269N130M95N126M364N199M267N105M406N87M82N63M92N102M76N98M77N73M86N73M89N73M103N67M72N310M	0.0988514170451738	50.8162033077533	99.1766138781732	0.0202732554054082	110.437069896587	162.138633903813
9a7fd26b-def6-4e70-aca6-92247f8423cf_Basecall_1D_template.K562.5EU.60.labeled.heat.III;0_NM_001270447	chr17	+	7219949	7225266	5318	98M75N76M266N66M74N73M89N65M114N114M479N145M269N130M95N126M364N199M267N105M406N87M82N63M92N102M76N98M77N73M86N73M89N73M94N76M72N310M	0.134125161821348	70.4706629175221	83.0813346546403	0.0462098120373297	62.6086956521739	NA
66d3bf89-8353-4fe2-bf74-ce1b9ef2daa7_Basecall_1D_template.K562.5EU.60.labeled.IV;0_NM_001270447	chr17	+	7220120	7225266	5147	78M266N66M74N73M89N65M93N135M479N145M269N351M364N199M267N105M406N87M82N63M92N102M76N98M77N73M86N73M89N73M94N76M72N310M	0.0881679997353178	74.4111990743557	70.4300489217331	0.179175946922806	23.5914356468507	80.0273556637914
df60a715-0892-4299-89d0-68627e97f439_Basecall_1D_template.K562.5EU.0.unlabeled.III;0_NM_001270447-1	chr17	+	7222172	7225247	3076	1066M406N87M82N63M92N102M76N98M77N73M86N73M89N73M94N76M72N291M	0.0191788048301187	160.698144470011	NA	0.0693147180559945	62.6086956521739	131.050743949343
0b35fd16-fb57-43da-af8e-b4fac93b04e2_Basecall_1D_template.K562.5EU.60.labeled.I;0_NM_001270447	chr17	+	7222918	7225266	2349	320M406N87M82N63M92N102M76N98M77N73M86N69M93N73M94N76M72N310M	NA	NA	NA	NA	NA	NA
6854f10e-ac98-4bfa-a5c6-73346921dd98_Basecall_1D_template.K562.5EU.0.unlabeled.III;0_NM_001270447	chr17	+	7222976	7225149	2174	262M406N750M86N670M	NA	NA	78.6349830034238	NA	NA	NA
085a9db2-d7fb-4c9e-ba70-56882598ad84_Basecall_1D_template.K562.5EU.1440.labeled.I;16_chr17:7235000	chr17	+	7235041	7239460	4420	796M89N831M622N95M1767N2M1D217M	0.0174735329641262	626.063936423423	84.2468146853089	0.0988514170451738	50.8162033077533	70.0955047545495
af8cc82e-5907-44cf-8de8-ff1cd6d6c696_Basecall_1D_template.K562.5EU.60.labeled.II;16_chr17:7235000	chr17	+	7235290	7239471	4182	547M89N841M617N98M1739N6M1I2M2I8M1D5M1I229M	0.058383184038398	143.621430464607	62.1201763030662	NA	NA	NA
18fdfcaa-3aff-4980-8cc5-11e83d24ea58_Basecall_1D_template.K562.5EU.60.labeled.IV;16_chr17:7240000-1	chr17	+	7240429	7242371	1943	485M419N1I1M4D119M136N4D79M561N135M	NA	NA	NA	0.0383576096602375	160.698144470011	62.6645657007673
18fdfcaa-3aff-4980-8cc5-11e83d24ea58_Basecall_1D_template.K562.5EU.60.labeled.IV;16_chr17:7240000	chr17	+	7240429	7242436	2008	485M419N1I1M4D119M136N4D79M561N200M	0.0895289060707737	357.596879675709	58.0002043946529	0.0544192480267754	290.893792678418	74.0682451182463
c45e792e-39b6-492c-8e67-d3f34356b065_Basecall_1D_template.K562.5EU.0.unlabeled.I;16_chr17:7240000	chr17	+	7240429	7242756	2328	485M419N1I1M4D338M561N520M	0.169354712001464	189.942339170006	70.7738655307803	0.1795890522757	121.362602607895	75.7674292497069
335a375a-499e-4cc3-8cd9-b5e2d82a68ab_Basecall_1D_template.K562.5EU.1440.labeled.I;16_chr17:7240000-1	chr17	+	7240429	7241837	1409	485M419N1I1M4D119M136N4D80M88N73M	0.130577017184932	78.3608728194032	57.0736477702714	0.0924196240746594	62.6086956521739	75.2409214906628
335a375a-499e-4cc3-8cd9-b5e2d82a68ab_Basecall_1D_template.K562.5EU.1440.labeled.I;16_chr17:7240000	chr17	+	7240465	7241798	1334	449M419N1I1M4D119M136N4D80M88N34M	0.0924196240746594	30.6382978723404	52.2718700439169	NA	NA	NA
18fdfcaa-3aff-4980-8cc5-11e83d24ea58_Basecall_1D_template.K562.5EU.60.labeled.IV;16_chr17:7240000-3	chr17	+	7240465	7242436	1972	449M419N1I1M4D119M136N4D79M561N200M	0.0364643113587909	271.042204368819	61.554918488192	NA	NA	65.5364262046445
18fdfcaa-3aff-4980-8cc5-11e83d24ea58_Basecall_1D_template.K562.5EU.60.labeled.IV;16_chr17:7240000-2	chr17	+	7240465	7242371	1907	449M419N1I1M4D119M136N4D79M561N135M	0.0182321556793955	271.042204368819	42.4177363846142	0.0549306144334055	38.8778344864511	68.7792353569391
89c306c3-245a-4e0b-a403-318bfd201b3c_Basecall_1D_template.K562.5EU.0.unlabeled.II;16_chr17:7243000	chr17	+	7243591	7251967	8377	660M305N82M1D2M1389N105M114N2M2D113M420N74M201N124M5D2M1D88N61M3851N775M	0.239684636583944	235.546904632789	82.7899646469732	0.0901366602901562	319.462996408255	72.0699088509651
0748d115-d325-4c5d-81c1-0ff8487a785b_Basecall_1D_template.K562.5EU.0.unlabeled.I;0_NM_015362	chr17	+	7251751	7259842	8092	332M343N171M173N61M87N81M1584N221M2053N182M1549N1255M	0.0178041856832697	397.407811441485	106.536620271845	NA	NA	NA
73514951-421c-4208-9982-6ace594fb1e2_Basecall_1D_template.K562.5EU.0.unlabeled.II;0_NM_015362	chr17	+	7252238	7259923	7686	359M173N58M90N81M1584N221M2053N182M1549N96M142N101M644N353M	NA	NA	75.6047802579015	0.0191788048301187	160.698144470011	55.1139657926569
NM_203414_015362-2	chr17	+	7252285	7259923	7639	312M173N61M87N81M1584N221M2053N182M1549N96M142N101M644N353M	NA	NA	NA	0.0182321556793955	271.042204368819	NA
61b59f06-4d8f-4de6-ba30-d0bfad29d79c_Basecall_1D_template.K562.5EU.60.labeled.heat.I;0_NM_015362	chr17	+	7252524	7259923	7400	73M173N61M87N81M1584N221M2053N182M1549N96M142N101M648N349M	0.0763575609895129	46.8654281675797	123.098091507645	0.109861228866811	38.8778344864511	70.1792673525792
NM_203414_015362	chr17	+	7252533	7259923	7391	64M173N61M87N81M1584N221M2053N182M1549N96M142N101M644N353M	0.065288508592466	78.3608728194032	31.8467871722344	0.0178041856832697	397.407811441485	141.700559984554
b0455789-2155-4fb8-a8b9-aff198c26524_Basecall_1D_template.K562.5EU.0.unlabeled.II;16_chr17:7260000	chr17	+	7260136	7263966	3831	397M6D97N1M2D86M94N167M835N522M1585N39M	NA	NA	NA	0.0231049060186648	62.6086956521739	129.614813697404
NM_001143760_001143760	chr17	+	7307041	7312450	5410	75M2499N186M1217N105M227N132M96N74M170N629M	0.0562711465906072	195.914121685681	65.1038051815777	NA	NA	40.9820188964946
6e0bae6f-6aa8-4e76-b9c6-cdac1d29b5cb_Basecall_1D_template.K562.5EU.60.labeled.IV;0_NM_001143760	chr17	+	7307074	7312450	5377	42M532N105M1862N186M1217N105M227N132M96N74M170N629M	0.123439614294986	488.917259281142	68.7750672781837	0.16650646288721	226.419647025781	77.8016637732866
6bfdfba9-1b60-4f40-9508-a25e54cdd5e7_Basecall_1D_template.K562.5EU.60.labeled.IV;0_NM_001143760	chr17	+	7307596	7312450	4855	157M1862N186M1217N105M242N117M96N74M170N629M	0.0172918601692018	919.56084425697	65.9953974050392	0.0182321556793955	271.042204368819	NA
NM_001970_001143760	chr17	+	7307620	7312307	4688	133M1862N186M1217N105M227N132M96N74M170N486M	0.0357752109101683	364.112554888805	113.319714050336	NA	NA	77.6221724917943
NM_001970_001143760-1	chr17	+	7307620	7312450	4831	133M1862N186M1217N105M227N132M96N74M170N629M	0.576785813642392	320.241082607038	79.5033109604878	0.389201595245345	221.994193364955	78.2324428488682
e952552c-28ca-4dfa-b276-4a9fd80a47f7_Basecall_1D_template.K562.5EU.1440.labeled.II;0_NM_001143760-2	chr17	+	7307644	7312450	4807	109M1862N186M1217N105M227N302M170N629M	0.28083835379563	199.517479757353	111.682214607247	0.0760081295351592	173.73354075393	75.0973284654689
ce6c32de-915f-46b5-b89d-28f437d053ba_Basecall_1D_template.K562.5EU.1440.labeled.I;0_NM_001143760	chr17	+	7307644	7312450	4807	109M1862N186M1217N105M227N132M340N629M	NA	NA	58.8801418178076	NA	NA	NA
165e851a-743d-4880-bf1d-7474f31181e3_Basecall_1D_template.K562.5EU.60.labeled.II;0_NM_001143760	chr17	+	7307644	7312450	4807	90M1881N186M1217N105M227N132M96N74M170N629M	0.0179842459798468	331.994740371293	46.4852616916475	0.065288508592466	78.3608728194032	60.6183650917548
a78c3f9b-029b-4fdd-a0c8-9a5765e2dedc_Basecall_1D_template.K562.5EU.0.unlabeled.III;0_NM_001143760-2	chr17	+	7307644	7312450	4807	109M1844N204M1217N105M227N132M96N74M170N629M	0.0562711465906072	195.914121685681	NA	0.0173425866625995	812.891915690555	88.9899536529748
87216e1e-6039-45da-8068-534860042f1b_Basecall_1D_template.K562.5EU.1440.labeled.II;0_NM_001143760	chr17	+	7307644	7312294	4651	94M1877N186M1217N105M227N132M96N74M170N473M	NA	NA	NA	NA	NA	NA
a78c3f9b-029b-4fdd-a0c8-9a5765e2dedc_Basecall_1D_template.K562.5EU.0.unlabeled.III;0_NM_001143760	chr17	+	7307666	7312450	4785	87M1844N204M1217N105M227N132M96N74M170N629M	0.0575364144903562	160.698144470011	NA	NA	NA	49.2266517597086
82924c8e-7c6b-4f4b-8331-54985850cf11_Basecall_1D_template.K562.5EU.60.labeled.IV;0_NM_001143760	chr17	+	7307666	7312450	4785	87M1862N1867M96N74M170N629M	0.017560085942971	543.791400101376	89.8935654338981	0.0191788048301187	160.698144470011	102.954375353078
6427cf16-6ad4-40d5-b056-d2573ee07528_Basecall_1D_template.K562.5EU.60.labeled.IV;0_NM_001143760	chr17	+	7307666	7312450	4785	87M1862N1508M227N132M96N74M170N629M	0.190300806420325	88.9494578912322	51.6891300285826	0.0174735329641262	626.063936423423	65.5364262046445
7a8b5315-87fd-4248-b9f8-4aaf2032b67f_Basecall_1D_template.K562.5EU.60.labeled.heat.I;0_NM_001143760	chr17	+	7307672	7312450	4779	81M1862N186M1217N105M227N302M170N351M1D3M73N201M	NA	NA	NA	NA	NA	NA
87216e1e-6039-45da-8068-534860042f1b_Basecall_1D_template.K562.5EU.1440.labeled.II;0_NM_001143760-1	chr17	+	7307676	7312450	4775	62M1877N186M1217N105M227N132M96N74M170N629M	0.0392550942724748	135.208171756366	NA	NA	NA	60.5226364082922
NM_001143761_001143760-2	chr17	+	7307976	7312450	4475	138M1501N186M1217N105M227N132M96N74M170N629M	0.0723901033540387	300.99111432104	NA	0.0371905918857016	214.08582829583	66.0031035365245
822f1885-c6a6-4132-a982-5180776db6f2_Basecall_1D_template.K562.5EU.60.labeled.heat.III;0_NM_001143760	chr17	+	7308005	7312450	4446	129M1481N186M1217N105M227N132M96N74M170N629M	0.0178041856832697	397.407811441485	82.4927672391527	NA	NA	NA
NM_001143762_001143760	chr17	+	7308142	7312207	4066	434M1039N186M1217N105M227N132M96N74M170N386M	0.0202732554054082	110.437069896587	67.6969529155994	NA	NA	NA
NM_001143762_001143760-1	chr17	+	7308381	7312450	4070	195M1039N186M1217N105M227N132M96N74M170N629M	0.0173425866625995	812.891915690555	NA	0.017560085942971	543.791400101376	84.0000960274882
b58707a7-2065-4cac-855c-9af6e4ee1503_Basecall_1D_template.K562.5EU.0.unlabeled.II;16_chr17:7312000-1	chr17	+	7312665	7315324	2660	177M1D188N94M87N82M1D1M87N87M98N155M1I4M185N74M87N2M4D83M3D128N111M84N110M361N366M	0.0810930216216329	110.437069896587	63.6236455426287	0.0191788048301187	160.698144470011	NA
7cefaa9f-596d-4489-935a-1c8990a3a9f7_Basecall_1D_template.K562.5EU.60.labeled.I;16_chr17:7312000	chr17	+	7312665	7326995	14331	177M1D188N94M87N82M1D1M87N87M98N411M90N9M1D83M3D128N111M84N631M211N998M1D1M876N161M91N1I118M2D3M212N140M3D7M129N99M96N88M138N182M375N156M1550N168M3D185N159M84N2M1D1M2D94M96N2M4D229M77N150M724N129M78N1M3D170M357N3M2D3M2D82M83N73M90N202M99N152M128N90M318N179M1D11M3D224N255M1D166N71M541N86M93N116M162N285M	0.165727878705788	98.2945840659745	107.655481101287	0.121639532432449	53.1793102259076	80.5777955937012
a6aa561c-e9a3-4071-850e-bf52af6277ce_Basecall_1D_template.K562.5EU.60.labeled.heat.III;0_NM_001002914	chr17	+	7352194	7354940	2747	2747M	NA	NA	NA	NA	NA	152.063189969377
d6d7ab0d-f089-49f9-84a6-59f603550a71_Basecall_1D_template.K562.5EU.60.labeled.heat.I;0_NM_003985	chr17	+	7382833	7389713	6881	257M160N71M104N192M92N156M105N284M230N271M1806N95M334N165M223N80M948N299M83N96M87N743M	0.0231049060186648	62.6086956521739	NA	0.0231049060186648	62.6086956521739	69.257878774252
90ba64d3-a3aa-4ffd-9036-c59ba85d77a4_Basecall_1D_template.K562.5EU.60.labeled.heat.I;16_chr17:7389000	chr17	+	7389727	7394271	4545	709M189N1D5M2D165M1995N162M4D187N219M102N43M91N238M267N166M	0.0626671505660981	94.2795507882888	45.727654337497	NA	NA	NA
637b670d-76b1-4542-bcc0-1234377c1f82_Basecall_1D_template.K562.5EU.1440.labeled.II;16_chr17:7402000	chr17	+	7402975	7404085	1111	236M2D3M98N77M2D211N2D85M1D309N85M	0.329755542421509	75.2003467767051	72.0500661643624	0.351981941846087	59.4672091059497	79.0940010000313
d2ed434b-bf6b-46fa-aafa-a08d9280ebac_Basecall_1D_template.K562.5EU.60.labeled.IV;16_chr17:7402000	chr17	+	7402975	7404085	1111	236M2D3M98N79M598N1M3I3M8I3M3I1M7I87M	0.379364477438977	70.9338413192822	NA	0.125334301132196	94.2795507882888	69.0783874927597
NM_001320444_001320444-1	chr17	+	7435334	7437523	2190	752M108N1330M	NA	NA	35.8443836774276	0.0191788048301187	160.698144470011	94.8653016004902
1b158528-f76a-4d2b-ad71-3bdd904df358_Basecall_1D_template.K562.5EU.0.unlabeled.III;16_chr17:7459000	chr17	+	7459373	7463504	4132	4132M	NA	NA	NA	NA	NA	70.3108942923403
fc644cb7-6e7a-4c86-a8e6-7a176228e30c_Basecall_1D_template.K562.5EU.0.unlabeled.II;0_NM_000937	chr17	+	7484377	7514577	30201	481M11083N133M136N137M93N174M150N282M310N162M132N221M207N133M4D824N125M117N211M1147N210M91N169M180N95M142N204M170N223M395N184M419N172M92N106M95N206M4459N225M468N247M341N101M1582N105M86N183M222N204M143N187M132N114M183N150M97N1557M	0.0383576096602375	160.698144470011	59.3054966947857	NA	NA	70.4544873175341
7b3f3cac-8d9a-4122-8b9b-f0fd7fa737fd_Basecall_1D_template.K562.5EU.60.labeled.IV;0_chr17:7513000	chr17	+	7513806	7514608	803	803M	0.0185952959428508	214.08582829583	90.5112698501524	NA	NA	62.3893457358124
1255d6d7-2102-43c5-b217-36a2e665bf2d_Basecall_1D_template.K562.5EU.0.unlabeled.I;0_chr17:7513000	chr17	+	7513828	7514619	792	792M	0.0810930216216329	110.437069896587	43.1578162040887	0.0608197662162246	110.437069896587	114.106766976467
a820be89-14db-41aa-9fec-c327cdd9659d_Basecall_1D_template.K562.5EU.0.unlabeled.III;0_NR_037926	chr17	+	7562023	7565054	3032	241M802N726M833N240M94N96M	0.0348725149788619	669.808316156524	85.1384069087703	0.0176674553484575	467.805855307214	73.8049912387242
de115743-ac0c-4a73-b5a7-f1c7fefbcc39_Basecall_1D_template.K562.5EU.0.unlabeled.II;0_NR_037926	chr17	+	7570640	7571826	1187	125M118N944M	0.0701470052743903	563.740375102814	86.6768405492528	0.017560085942971	543.791400101376	73.8049912387242
0b873e30-41db-4cdb-9f83-55963efd870a_Basecall_1D_template.K562.5EU.60.labeled.IV;0_chr17:7571000	chr17	+	7571482	7571847	366	366M	NA	NA	107.993470310181	NA	NA	39.4144617047949
835f20ab-6246-4bc4-b75c-7e2f29ad8194_Basecall_1D_template.K562.5EU.0.unlabeled.III;0_NM_001204510-2	chr17	+	7572797	7578594	5798	68M1395N49M237N133M440N140M1265N169M363N110M178N144M81N138M120N90M253N75M97N253M	0.0550108707582713	251.634309769616	70.3659475200463	0.0763575609895129	46.8654281675797	NA
NM_001416_001204510-1	chr17	+	7572797	7579006	6210	68M1395N49M237N133M440N140M1265N169M363N110M178N144M81N138M120N90M248N80M97N665M	2.65729383449135	120.412751035852	75.2609636488543	1.15401206555725	111.294946229611	60.5465685791579
a3a1437e-6144-4c52-aca5-b66cc58cae3b_Basecall_1D_template.K562.5EU.1440.labeled.I;0_NM_001204510-2	chr17	+	7572797	7578488	5692	68M1395N49M237N133M440N140M1271N163M363N110M178N144M81N138M120N90M248N80M97N147M	NA	NA	NA	NA	NA	NA
9dbf0c18-1962-4b9f-8025-11ebd7247ae6_Basecall_1D_template.K562.5EU.60.labeled.I;0_NM_001204510	chr17	+	7572847	7578563	5717	18M1395N49M237N133M440N140M1265N169M363N110M178N144M135N84M120N90M248N80M97N222M	NA	NA	NA	NA	NA	NA
a8f07526-4626-430d-9f27-af9796c50a4d_Basecall_1D_template.K562.5EU.60.labeled.IV;0_NM_001204510	chr17	+	7572847	7578594	5748	18M1395N49M237N133M440N140M1265N167M365N110M178N144M81N138M120N90M425N253M	NA	NA	NA	NA	NA	NA
0ded9ee5-814d-4b5d-9ed4-0ec080e0c84a_Basecall_1D_template.K562.5EU.60.labeled.I;0_NM_001204510-1	chr17	+	7572847	7578616	5770	18M1395N49M237N133M440N140M1265N167M365N110M178N144M81N138M120N90M248N80M97N275M	0.0549306144334055	38.8778344864511	NA	0.0191788048301187	160.698144470011	83.4017917558471
a3a1437e-6144-4c52-aca5-b66cc58cae3b_Basecall_1D_template.K562.5EU.1440.labeled.I;0_NM_001204510-1	chr17	+	7572847	7578616	5770	18M1395N49M237N133M440N140M1271N163M363N110M178N144M81N138M120N90M248N80M97N275M	0.0185952959428508	214.08582829583	NA	0.0182321556793955	271.042204368819	26.6346824625414
7b27fe13-6fe7-40c3-9a43-aaebac083c44_Basecall_1D_template.K562.5EU.60.labeled.heat.III;0_NM_001204510	chr17	+	7572847	7578616	5770	18M1395N49M237N133M440N140M1265N167M365N110M178N144M81N138M120N90M253N75M97N275M	0.0202732554054082	110.437069896587	42.9188474635857	NA	NA	NA
26f9823d-a187-4237-8be7-bb873ce982c8_Basecall_1D_template.K562.5EU.0.unlabeled.I;0_NM_001204510	chr17	+	7572847	7578616	5770	18M1681N133M440N140M1265N169M363N110M178N144M81N138M120N90M248N80M97N275M	0.0371905918857016	214.08582829583	50.4770307966873	NA	NA	NA
a3a1437e-6144-4c52-aca5-b66cc58cae3b_Basecall_1D_template.K562.5EU.1440.labeled.I;0_NM_001204510	chr17	+	7572847	7578611	5765	18M1395N49M237N133M440N140M1271N163M363N110M178N144M81N138M120N90M248N80M97N270M	NA	NA	NA	0.0185952959428508	214.08582829583	NA
NM_001416_001204510	chr17	+	7572847	7578616	5770	18M1395N49M237N133M440N140M1265N169M363N110M178N144M81N138M120N90M248N80M97N275M	0.0945373400774366	181.651881876134	69.8706185070122	0.180196817237332	68.5032249489462	61.5517197555149
28669eb0-15c3-4ad6-af72-43338c2032b6_Basecall_1D_template.K562.5EU.0.unlabeled.II;0_NM_001204510	chr17	+	7572847	7579006	6160	18M1395N49M237N133M440N1572M365N110M178N144M81N138M120N90M248N80M97N665M	NA	NA	NA	NA	NA	72.2972644741887
050fce42-8782-4490-a921-00289a7b5b53_Basecall_1D_template.K562.5EU.0.unlabeled.I;0_NM_001204510	chr17	+	7572847	7579006	6160	18M1395N49M237N133M440N140M1265N642M178N144M81N138M120N90M248N80M97N665M	0.0999182531843762	120.264168738237	93.2967671234503	NA	NA	NA
835f20ab-6246-4bc4-b75c-7e2f29ad8194_Basecall_1D_template.K562.5EU.0.unlabeled.III;0_NM_001204510-1	chr17	+	7572847	7578594	5748	18M1395N49M237N133M440N140M1265N169M363N110M178N144M81N138M120N90M253N75M97N253M	NA	NA	NA	NA	NA	NA
7f427f78-22ff-4c2c-bbea-6864d0fbc17f_Basecall_1D_template.K562.5EU.0.unlabeled.I;0_NM_001204510-1	chr17	+	7572847	7579006	6160	18M1395N49M237N133M440N140M1265N169M363N110M182N140M81N138M120N90M248N80M97N665M	0.0357752109101683	364.112554888805	67.3531816407681	0.0179842459798468	331.994740371293	115.530731142973
835f20ab-6246-4bc4-b75c-7e2f29ad8194_Basecall_1D_template.K562.5EU.0.unlabeled.III;0_NM_001204510	chr17	+	7572847	7578616	5770	18M1395N49M237N133M440N140M1265N169M363N110M178N144M81N138M120N90M253N75M97N275M	0.0202732554054082	110.437069896587	NA	NA	NA	55.0421692800599
NM_001416_001204510-2	chr17	+	7572847	7578594	5748	18M1395N49M237N133M440N140M1265N169M363N110M178N144M81N138M120N90M248N80M97N253M	0.195865525777398	78.3608728194032	56.9804093678179	0.0988514170451738	50.8162033077533	88.4873780647963
db169d1a-268d-4baa-ab43-ce96b735cb27_Basecall_1D_template.K562.5EU.60.labeled.IV;0_NM_001204510	chr17	+	7572847	7579006	6160	18M1395N49M237N133M440N140M1265N169M363N110M178N144M81N138M120N90M425N665M	NA	NA	NA	NA	NA	NA
7f427f78-22ff-4c2c-bbea-6864d0fbc17f_Basecall_1D_template.K562.5EU.0.unlabeled.I;0_NM_001204510	chr17	+	7572847	7578616	5770	18M1395N49M237N133M440N140M1265N169M363N110M182N140M81N138M120N90M248N80M97N275M	0.0392550942724748	135.208171756366	NA	0.0185952959428508	214.08582829583	56.4541673611329
8ab063ff-2d98-4f57-9dba-abdb1927a3dc_Basecall_1D_template.K562.5EU.1440.labeled.II;0_NM_001204510-1	chr17	+	7572847	7579006	6160	18M1395N49M810N140M1265N169M363N110M178N144M81N138M120N90M248N80M97N665M	0.0364643113587909	271.042204368819	94.9051295657729	0.115524530093324	62.6086956521739	46.5342825373238
1bfc80d6-99c4-49fa-8443-8f0a249300d7_Basecall_1D_template.K562.5EU.60.labeled.IV;0_NM_001204510	chr17	+	7572847	7578594	5748	18M1401N43M237N133M440N140M1265N169M363N110M178N144M81N138M120N90M248N80M97N253M	0.0191788048301187	160.698144470011	NA	0.0185952959428508	214.08582829583	50.6865141825129
751d18e5-251e-4b6e-ab3a-7ba191416358_Basecall_1D_template.K562.5EU.0.unlabeled.III;0_NM_001204510	chr17	+	7572847	7579006	6160	18M1395N419M440N140M1265N169M363N110M178N144M81N138M120N90M248N80M97N665M	0.134251633810831	160.698144470011	75.2609636488543	0.143594305364151	103.48008526925	60.869652885844
cddcdd09-b80f-4331-b64b-167999124ef4_Basecall_1D_template.K562.5EU.1440.labeled.II;0_NM_001204510	chr17	+	7572847	7579006	6160	701M712N49M237N133M440N140M1265N169M363N110M178N144M81N138M120N90M248N80M97N665M	0.134251633810831	160.698144470011	82.6442796431396	0.0810930216216329	110.437069896587	76.8443769386609
d237de4b-ae05-453d-bd3c-e31c9d8a9536_Basecall_1D_template.K562.5EU.60.labeled.IV;0_NM_001204510	chr17	+	7572847	7579006	6160	18M1395N49M237N2147M363N110M178N144M81N138M120N90M248N80M97N665M	0.0986868967093278	130.198818799644	NA	0.0178041856832697	397.407811441485	42.5735082590598
7b9b3d0e-ed9f-492f-ab60-38515da2898b_Basecall_1D_template.K562.5EU.0.unlabeled.I;0_NM_001204510	chr17	+	7572847	7579006	6160	18M1395N49M237N133M440N140M1265N167M365N110M182N140M81N138M120N90M248N80M97N665M	0.0693147180559945	62.6086956521739	NA	0.0231049060186648	62.6086956521739	63.2748360578412
5c5e01c6-a421-4b7e-bd48-ac0f98955629_Basecall_1D_template.K562.5EU.1440.labeled.II;0_NM_001204510	chr17	+	7572847	7578634	5788	18M1395N49M237N133M440N140M1271N163M363N110M178N144M81N138M120N90M253N75M97N293M	NA	NA	NA	NA	NA	48.0539753872921
87fdd68b-c9e8-421f-9bc4-dd25f2598975_Basecall_1D_template.K562.5EU.0.unlabeled.I;0_NM_001204510	chr17	+	7572847	7578616	5770	18M1395N49M237N133M440N140M1265N169M363N110M178N144M81N348M248N80M97N275M	0.0693147180559945	62.6086956521739	24.0963449682885	NA	NA	36.1596864670674
24608b2d-8ad8-48cf-bfaa-97f67a524021_Basecall_1D_template.K562.5EU.1440.labeled.II;0_NM_001204510	chr17	+	7572892	7579006	6115	656M712N49M810N140M1797N110M178N144M81N348M248N80M97N665M	0.0202732554054082	110.437069896587	54.2998052972802	0.0231049060186648	62.6086956521739	31.6843705151922
ac5c42e7-1b64-442f-8482-d6b0a85ec2ca_Basecall_1D_template.K562.5EU.0.unlabeled.II;0_NM_001204510	chr17	+	7573766	7578525	4760	543M237N713M1265N169M363N110M178N144M81N138M120N699M	NA	NA	49.1891300285826	NA	NA	NA
a91d1b8d-bb46-4767-b137-1db6630600ee_Basecall_1D_template.K562.5EU.60.labeled.heat.I;0_NM_001204510	chr17	+	7574259	7579006	4748	50M237N713M1265N169M363N110M178N144M81N138M120N90M248N80M97N665M	0.123340120189723	102.325420920372	65.3602107883248	NA	NA	69.724556106132
e7009cc5-aacb-4dce-8553-5e2f40618d1c_Basecall_1D_template.K562.5EU.0.unlabeled.I;0_NM_001204510	chr17	+	7574259	7579006	4748	50M237N133M440N140M1265N169M363N110M178N144M81N138M120N418M97N665M	0.0191788048301187	160.698144470011	NA	0.0231049060186648	62.6086956521739	NA
2bff38a4-ac38-4862-8fa8-f0d6ae94b4a9_Basecall_1D_template.K562.5EU.60.labeled.heat.III;0_NM_001204510	chr17	+	7574259	7579006	4748	50M237N133M440N140M1265N167M365N432M81N138M120N90M248N842M	NA	NA	63.5537167407886	NA	NA	NA
a91d1b8d-bb46-4767-b137-1db6630600ee_Basecall_1D_template.K562.5EU.60.labeled.heat.I;0_NM_001204510-1	chr17	+	7574259	7578634	4376	50M237N713M1265N169M363N110M178N144M81N138M120N90M248N80M97N293M	0.0383576096602375	160.698144470011	19.8656524569616	0.0383576096602375	160.698144470011	79.7760678697022
ca7a01eb-e1f8-4ad6-b958-b70fd58ee7fa_Basecall_1D_template.K562.5EU.0.unlabeled.II;0_NM_001204510	chr17	+	7574259	7579006	4748	3229M81N676M97N665M	0.274653072167027	38.8778344864511	64.5909939680836	0.0179842459798468	331.994740371293	109.894704904114
669d8595-86d2-4891-8bd9-189f44c4a25d_Basecall_1D_template.K562.5EU.60.labeled.IV;0_NM_001204510	chr17	+	7574259	7579006	4748	50M237N133M440N140M1052N90M123N169M363N110M178N144M81N138M120N90M248N80M97N665M	0.035462890503635	431.948093393226	75.3833390520745	0.0881679997353178	74.4111990743557	87.1950408380516
37481219-12f6-445e-82ec-695616d44965_Basecall_1D_template.K562.5EU.1440.labeled.II;0_NM_001204510	chr17	+	7574259	7578557	4299	50M237N133M440N140M1265N169M363N110M178N573M248N80M97N216M	0.0462098120373297	62.6086956521739	55.0748041834588	NA	NA	NA
8adf3517-7603-4239-b1d0-633439dc7316_Basecall_1D_template.K562.5EU.1440.labeled.II;0_NM_001204510	chr17	+	7574259	7578985	4727	1000M1265N642M178N144M81N138M120N418M97N644M	0.0231049060186648	62.6086956521739	NA	NA	NA	NA
55fad54e-2b4f-4728-b1d4-a273dc0c1f1d_Basecall_1D_template.K562.5EU.1440.labeled.II;0_NM_001204510	chr17	+	7574259	7578591	4333	50M810N140M1265N169M363N110M182N140M81N138M120N90M253N422M	NA	NA	NA	NA	NA	NA
7fd95524-941f-414b-bf44-740d6b5cf2b5_Basecall_1D_template.K562.5EU.1440.labeled.II;0_NM_001204510	chr17	+	7574550	7578589	4040	129M440N140M1797N110M178N144M81N138M120N90M248N425M	NA	NA	NA	NA	NA	NA
1652cef4-2604-463e-9b63-d0e64dcfe8f2_Basecall_1D_template.K562.5EU.60.labeled.IV;0_NM_001204510-1	chr17	+	7574688	7579006	4319	571M1265N2483M	0.272469361419443	66.537302996365	110.376876972898	0.0626671505660981	94.2795507882888	133.92260445322
ea3b38eb-ab20-4c51-bfb1-49dc31269f1c_Basecall_1D_template.K562.5EU.1440.labeled.I;0_NM_001204510	chr17	+	7574730	7578997	4268	529M1265N169M363N110M182N140M81N138M120N90M253N75M97N656M	0.0231049060186648	62.6086956521739	NA	NA	NA	NA
NM_001251_001040059	chr17	+	7579624	7582104	2481	103M83N518M138N120M125N73M112N171M311N727M	0.065288508592466	78.3608728194032	77.0383206956238	0.17509374747078	49.1252536610432	104.031323042032
d4a9ada0-ffe6-48e4-b1cb-04e1767f08e8_Basecall_1D_template.K562.5EU.60.labeled.I;16_chr17:7581000	chr17	+	7581976	7583552	1577	453M440N684M	0.0185952959428508	214.08582829583	87.3528189670406	0.0425688019804992	86.2938192868703	47.2163494069946
NM_004870_024603-1	chr17	+	7583829	7588201	4373	137M1766N66M148N133M613N86M121N119M143N111M154N776M	0.317991564404916	87.886476476811	79.9695029727553	0.130577017184932	78.3608728194032	76.1862422398557
NR_024603_024603-2	chr17	+	7583834	7588214	4381	132M1766N66M153N128M613N86M121N119M143N111M154N789M	0.0383576096602375	160.698144470011	30.9086210817621	0.0178041856832697	397.407811441485	117.911982144105
85ef246e-97b8-4cd0-a050-1796b9cdce61_Basecall_1D_template.K562.5EU.60.labeled.I;16_chr17:7591000	chr17	+	7591230	7614888	23659	695M328N102M149N98M96N2I200M89N196M1I1M2D2M220N221M2D3M290N80M233N112M3D2M1I3M329N72M1066N169M5412N2M2D120M1383N91M754N149M103N70M1559N5D96M358N54M3I3M8305N430M	0.117765282817425	135.208171756366	57.9361029929661	0.0364643113587909	271.042204368819	154.396576628778
8621201b-23f7-42b2-96c7-49c4c5a355a1_Basecall_1D_template.K562.5EU.60.labeled.I;16_chr17:7626000	chr17	+	7626234	7627354	1121	1121M	NA	NA	NA	NA	NA	163.191649421902
6e0ea934-cc43-4c76-a905-3b0992d74947_Basecall_1D_template.K562.5EU.60.labeled.heat.II;16_chr17:7626000	chr17	+	7626280	7627815	1536	337M141N3I33M149N106M1D3M97N80M136N50M150N1M5D247M	0.0182321556793955	271.042204368819	67.9417490562557	0.0924196240746594	30.6382978723404	49.6574308352902
NM_001678_001678	chr17	+	7650936	7656020	5085	695M1743N129M338N105M106N206M370N57M842N99M105N290M	NA	NA	NA	NA	NA	NA
5acf6a5b-be8f-4986-b37c-5fb0b6c1a4c5_Basecall_1D_template.K562.5EU.0.unlabeled.II;0_chr17:7657000	chr17	+	7657215	7657743	529	529M	NA	NA	NA	NA	NA	NA
5938baec-ee91-470a-893e-89cbb391e498_Basecall_1D_template.K562.5EU.0.unlabeled.II;16_chr17:7685000	chr17	+	7685249	7687478	2230	700M1423N1M2D104M	NA	NA	43.9677794911874	0.0202732554054082	110.437069896587	57.8183011004745
418d461b-951e-4d0b-ad61-446b575affbe_Basecall_1D_template.K562.5EU.1440.labeled.II;16_chr17:7685000	chr17	+	7685269	7687470	2202	2202M	0.0924196240746594	62.6086956521739	183.236861090143	NA	NA	268.206015180344
NM_001143992_001143991-1	chr17	+	7688357	7703502	15146	205M86N432M144N99M267N112M11039N89M629N91M107N133M554N209M190N104M146N135M115N260M	0.0881679997353178	74.4111990743557	62.3649271095066	NA	NA	79.2136618543596
NM_018081_001143991	chr17	+	7688483	7703502	15020	597M144N99M267N112M11039N89M629N91M107N133M554N209M190N104M146N135M115N260M	NA	NA	NA	0.0202732554054082	110.437069896587	52.8284434749879
744995cc-7295-4390-86a0-d2038760b348_Basecall_1D_template.K562.5EU.0.unlabeled.I;0_NM_001080424	chr17	+	7847734	7854420	6687	1995M92N127M124N106M843N206M103N65M83N72M98N149M154N115M83N188M158N142M363N127M83N171M117N923M	NA	NA	NA	0.0202732554054082	110.437069896587	154.02562798036
744995cc-7295-4390-86a0-d2038760b348_Basecall_1D_template.K562.5EU.0.unlabeled.I;0_NM_001080424-1	chr17	+	7848951	7854799	5849	778M92N127M124N106M843N206M103N65M83N72M98N149M154N115M83N188M158N142M363N127M83N171M117N1302M	0.0828639393528938	98.2945840659745	148.726997382047	NA	NA	NA
1b4e62ff-00b3-4578-bd51-4138c990606b_Basecall_1D_template.K562.5EU.60.labeled.II;16_chr17:7856000	chr17	+	7856685	7885346	28662	159M171N183M26036N102M1829N182M	0.0351201718859421	543.791400101376	74.4509550275396	0.0608197662162246	110.437069896587	66.9603903711502
209332ae-3fd8-4ebb-9faf-e1bbe25a1f89_Basecall_1D_template.K562.5EU.60.labeled.II;16_chr17:7856000-1	chr17	+	7856685	7857558	874	159M171N185M4D4M180N171M	0.170275207921997	86.2938192868703	71.2517123433544	0.0924196240746594	62.6086956521739	72.608382695442
cb99deb9-e6d1-4a0c-9e1e-a4c2880df37e_Basecall_1D_template.K562.5EU.60.labeled.I;16_chr17:7856000-1	chr17	+	7856685	7857256	572	159M171N242M	0.0191788048301187	160.698144470011	57.3650177779385	0.179175946922806	23.5914356468507	81.5590145991926
29e60c7f-364c-4447-822a-243b3fee5ab7_Basecall_1D_template.K562.5EU.60.labeled.IV;0_chr17:7861000	chr17	+	7861152	7862279	1128	1128M	0.0191788048301187	160.698144470011	NA	NA	NA	NA
1bd6312a-3e4d-4068-b2ec-e47c1ebc3479_Basecall_1D_template.K562.5EU.60.labeled.heat.III;0_NM_001005271	chr17	+	7893357	7912204	18848	213M235N131M179N151M149N194M308N234M188N204M1540N212M676N132M393N100M415N192M140N201M352N138M256N122M146N174M120N142M250N132M1234N118M209N125M210N232M321N167M450N178M480N66M455N86M149N134M563N145M171N163M94N122M105N136M112N102M191N126M382N109M186N133M313N1449M255N127M490N741M	0.017560085942971	543.791400101376	77.8308471164784	0.0178041856832697	397.407811441485	68.1330667435668
ad092cc5-c478-4b0d-82e5-233a01cf1de6_Basecall_1D_template.K562.5EU.0.unlabeled.II;0_NM_001005271	chr17	+	7894443	7912204	17762	166M308N234M188N204M1540N212M676N132M393N100M415N192M140N201M352N138M256N122M146N174M120N142M250N132M1234N118M209N125M210N232M321N167M450N178M480N66M455N86M149N134M563N145M171N163M94N122M105N136M112N102M191N126M382N109M186N133M313N196M1089N164M255N127M490N741M	0.0626671505660981	94.2795507882888	49.2998506314961	0.0191788048301187	160.698144470011	78.9982723165688
918463e4-1673-4f08-8fdb-ab8f0d0ae953_Basecall_1D_template.K562.5EU.0.unlabeled.II;16_chr17:7930000-1	chr17	+	7930360	7932050	1691	375M276N138M356N71M154N100M110N111M	0.70985368173871	57.8962893835131	76.8227068899501	0.337345364663206	68.8965816909112	74.2477363997386
43121259-3732-4eda-af20-3b3fed59e920_Basecall_1D_template.K562.5EU.60.labeled.IV;0_NM_001037144	chr17	+	7943459	7949578	6120	66M598N126M1479N259M1584N152M193N64M177N171M159N133M462N76M227N194M	NA	NA	NA	0.0202732554054082	110.437069896587	NA
eeaf73e0-36ca-403a-bf73-4621fba3c991_Basecall_1D_template.K562.5EU.60.labeled.IV;16_chr17:8140000	chr17	+	8140512	8150662	10151	830M3D461N149M313N191M2D188N190M430N600M874N251M964N182M234N125M88N1M3D178M131N98M243N1M4D142M88N105M95N152M169N106M77N80M384N143M472N50M151N199M84N1M7D127M6D88N160M93N90M117N3I231M	NA	NA	NA	NA	NA	65.6680531444055
05178da5-1ee3-4a95-bb59-ec5c2b96bba9_Basecall_1D_template.K562.5EU.0.unlabeled.II;16_chr17:8159000	chr17	+	8159152	8162958	3807	2379M83N150M482N122M508N83M	0.0346851733251991	812.891915690555	72.2715073701894	NA	NA	134.377315699667
856b8612-3ccb-43b6-a700-4b4b68a0c230_Basecall_1D_template.K562.5EU.60.labeled.heat.I;16_chr17:8172000	chr17	+	8172440	8176364	3925	1835M6D4M241N91M1142N2I264M1D177N164M	0.035462890503635	431.948093393226	88.6290196006227	NA	NA	13.9266997328849
e89a8edb-7924-422e-bfe0-912d6fe877cd_Basecall_1D_template.K562.5EU.60.labeled.IV;16_chr17:8173000	chr17	+	8174001	8176380	2380	274M6D4M241N91M1142N2I98M101N66M163N6D2M4D182M	NA	NA	79.1594943514406	NA	NA	80.4102703976417
d23d3eb3-0938-4e04-9da1-88a56ff8437f_Basecall_1D_template.K562.5EU.60.labeled.IV;16_chr17:8188000	chr17	+	8188345	8190069	1725	1725M	0.0549306144334055	38.8778344864511	NA	0.0231049060186648	62.6086956521739	91.1558151163155
e18f777e-9314-4fc1-92e5-6970bacfd3e1_Basecall_1D_template.K562.5EU.60.labeled.heat.II;16_chr17:8191000	chr17	+	8191303	8192501	1199	1199M	NA	NA	NA	NA	NA	NA
75898e27-7460-4872-accd-ed35d546e790_Basecall_1D_template.K562.5EU.0.unlabeled.I;16_chr17:8204000	chr17	+	8204738	8210608	5871	301M164N1M6D1M1D184M1100N144M110N139M287N185M195N1M2D5M6D56M108N4D102M2685N4D80M	NA	NA	77.0091836948571	0.0405465108108164	110.437069896587	28.9800352073745
db803a76-906d-4612-9a53-c4cbcc434eee_Basecall_1D_template.K562.5EU.0.unlabeled.II;16_chr17:8204000-1	chr17	+	8204738	8210608	5871	301M164N1M6D1M1D184M1100N144M110N139M287N185M195N1M2D5M6D56M108N4D102M2336N74M275N5D79M	0.0539527379395404	331.994740371293	89.0719020122767	0.0351201718859421	543.791400101376	78.5196288992559
301511c9-63a2-4b58-ba6f-da591cd2d14c_Basecall_1D_template.K562.5EU.0.unlabeled.III;16_chr17:8204000	chr17	+	8204738	8210573	5836	301M164N1M6D1M1D184M1100N144M110N185M383N43M195N1M2D5M6D56M108N4D102M2336N74M275N5D44M	0.0182321556793955	271.042204368819	74.917147039807	NA	NA	NA
56237dc0-066d-4d35-a41c-4531441c7bac_Basecall_1D_template.K562.5EU.0.unlabeled.II;16_chr17:8204000	chr17	+	8204738	8210254	5517	301M164N1M6D1M1D184M1100N144M110N611M195N1M2D5M6D56M108N4D102M2336N79M	0.0568455906346231	178.123492208179	97.7255912399908	0.017560085942971	543.791400101376	81.0444729255813
7451b445-3de8-4bea-8eca-aead1282a7f4_Basecall_1D_template.K562.5EU.0.unlabeled.II;16_chr17:8204000	chr17	+	8204738	8210573	5836	301M164N1M6D1M1D184M1100N144M110N139M429N43M195N1M2D5M6D56M108N4D102M2336N74M275N5D44M	NA	NA	NA	NA	NA	NA
e3029d44-8336-4387-be2a-7d36d13b726d_Basecall_1D_template.K562.5EU.60.labeled.heat.I;16_chr17:8224000	chr17	+	8224815	8227568	2754	2754M	0.0202732554054082	110.437069896587	NA	0.0231049060186648	62.6086956521739	NA
ba0a8a88-987f-4ab1-aabb-efa7aef91a6f_Basecall_1D_template.K562.5EU.60.labeled.heat.III;16_chr17:8227000	chr17	+	8227818	8243156	15339	504M3D180N125M672N145M444N84M325N170M9D3M85N85M624N192M260N4I82M88N1I332M133N116M1I3M431N113M1417N1D2M4D203M92N3M1D177M1D4M2D3M123N233M545N122M98N289M4D1028N147M511N209M1I1M1I2M151N237M1D4354N166M	0.0191788048301187	160.698144470011	65.6573628619294	NA	NA	NA
b1d52073-5f90-4219-b109-1373fcbcc3a9_Basecall_1D_template.K562.5EU.0.unlabeled.II;16_chr17:8227000	chr17	+	8227818	8235168	7351	504M3D180N125M97N165M249N65M95N146M444N84M325N170M9D3M85N85M624N192M260N4I82M88N1I332M133N116M1I3M431N113M1417N1D2M4D203M92N3M1D177M126N117M	NA	NA	145.288831291575	0.0202732554054082	110.437069896587	86.2497200888587
b29ebde2-ab13-4037-ba39-18247e174dad_Basecall_1D_template.K562.5EU.0.unlabeled.II;16_chr17:8227000	chr17	+	8227818	8248033	20216	504M3D180N125M95N167M249N65M95N146M444N84M325N170M9D3M85N85M624N192M260N4I82M88N1I332M133N116M1I3M431N113M1417N1D2M4D203M92N3M1D177M1D4M2D3M123N233M545N511M1D1M1027N148M511N209M1I1M1I2M151N237M1D4354N157M1D9M4854N22M	0.0191788048301187	160.698144470011	75.0628320436406	0.0549306144334055	38.8778344864511	93.7883539115363
NM_012393_012393	chr17	+	8249299	8270486	21188	41M4519N221M86N136M725N106M369N190M113N106M356N141M116N125M186N129M843N132M132N129M4720N74M115N157M309N62M138N162M275N126M132N132M293N231M162N181M87N84M222N156M216N120M399N146M129N208M136N92M87N115M867N324M97N1533M	0.0887261939474007	424.937031730503	101.24534093261	0.0767152193204749	160.698144470011	119.97014883855
b3b15850-0999-472d-968c-6b6c0abb7845_Basecall_1D_template.K562.5EU.60.labeled.I;16_chr17:8287000	chr17	+	8287769	8289985	2217	1875M210N132M	NA	NA	97.9528145117552	NA	NA	NA
NM_016492_016492	chr17	+	8288299	8290088	1790	567M90N117M185N157M88N86M224N276M	NA	NA	50.9490048748921	0.0191788048301187	160.698144470011	46.2590625723689
da7ebc0e-1ca5-42ce-b7d9-fc2a698a90cd_Basecall_1D_template.K562.5EU.0.unlabeled.I;0_NM_016492	chr17	+	8288686	8290088	1403	180M90N117M185N157M92N582M	0.017402275397926	715.442214555076	84.6372504955828	NA	NA	60.4628059811281
8c80a672-1ad5-4960-8275-d470525dd208_Basecall_1D_template.K562.5EU.60.labeled.IV;16_chr17:8377000	chr17	+	8377521	8383179	5659	2409M2203N1M2D4M1D175M841N23M	0.476403760847762	32.7367523756291	64.2879691601098	0.292311359315586	33.9810834765481	87.1112782400218
ccbab757-9ffa-41d8-8fa3-ab8b02d2a9f3_Basecall_1D_template.K562.5EU.1440.labeled.II;16_chr17:8377000	chr17	+	8377521	8383152	5632	170M2103N136M2203N1M2D4M1D175M459N378M	0.419881844911101	37.2575920948781	68.3788040677564	0.606352079657277	19.6992827362131	46.8095025022787
5fd64f6c-6aaf-4a76-b6f4-e31f1068adcc_Basecall_1D_template.K562.5EU.1440.labeled.II;16_chr17:8377000	chr17	+	8377521	8382317	4797	170M2124N115M2203N1M2D4M1D177M	NA	NA	NA	NA	NA	NA
9798fd82-6fe6-4d4d-a091-0a95c2c33980_Basecall_1D_template.K562.5EU.0.unlabeled.II;16_chr17:8377000	chr17	+	8377521	8383179	5659	168M896N59M1151N135M2203N1M2D4M1D175M841N23M	2.19675589615514	23.4082817873164	68.4836972705166	0.822683142665329	33.6265581617293	64.3517837467951
82a68367-6c98-4c51-a91c-49da2066aaa2_Basecall_1D_template.K562.5EU.60.labeled.IV;16_chr17:8377000	chr17	+	8377521	8383214	5694	170M2103N2522M841N58M	1.89685866189148	28.3179424577042	58.4256046058469	1.0267547875465	25.4190782326614	51.3566149667509
0b83d2dc-1326-4903-bdba-21494977b4dc_Basecall_1D_template.K562.5EU.60.labeled.I;16_chr17:8377000	chr17	+	8377521	8383152	5632	170M2103N136M2203N1M2D4M1D175M465N372M	0.254153966205313	62.6086956521739	74.2819604230927	0.236617893912903	57.8962893835131	60.7978563732471
194cf223-ed03-46bd-8821-34609a1efd87_Basecall_1D_template.K562.5EU.0.unlabeled.II;16_chr17:8377000-1	chr17	+	8377521	8383076	5556	170M2103N136M2203N1M2D4M1D175M546N215M	0.200662134054323	35.3919884138052	55.9198225399095	0.277258872223978	30.6382978723404	76.9281395366906
8e7d35dd-7f5b-405e-9baf-0769ac0ad4e9_Basecall_1D_template.K562.5EU.1440.labeled.II;16_chr17:8377000	chr17	+	8377521	8383179	5659	170M2103N141M3220N25M	NA	NA	18.7584464278264	NA	NA	NA
79af2cd4-54d2-409a-a3be-60ed282c777c_Basecall_1D_template.K562.5EU.60.labeled.I;16_chr17:8377000	chr17	+	8377521	8383179	5659	170M2103N136M2203N1M2D4M1D175M841N23M	3.30399505370579	25.6228271606949	64.6842323705371	1.53305707522249	34.7278412755304	60.1516877598747
ab87d5a8-eea5-4c0a-8d34-c504770ba1c4_Basecall_1D_template.K562.5EU.60.labeled.IV;16_chr17:8377000	chr17	+	8377521	8383179	5659	161M4451N1M1I182M841N23M	NA	NA	NA	NA	NA	NA
e41cd04c-3230-4cff-a6ce-8605034fb8fe_Basecall_1D_template.K562.5EU.60.labeled.III;16_chr17:8377000	chr17	+	8377521	8383179	5659	160M1D2116N132M2203N1M2D4M1D175M841N23M	0.0549306144334055	38.8778344864511	NA	NA	NA	NA
194cf223-ed03-46bd-8821-34609a1efd87_Basecall_1D_template.K562.5EU.0.unlabeled.II;16_chr17:8377000	chr17	+	8377521	8383152	5632	170M2103N136M2203N1M2D4M1D175M546N291M	0.238201880423881	32.7367523756291	63.8217771478423	0.152715121979026	46.8654281675797	112.431515015872
0b83d2dc-1326-4903-bdba-21494977b4dc_Basecall_1D_template.K562.5EU.60.labeled.I;16_chr17:8377000-1	chr17	+	8377521	8383105	5585	170M2103N136M2203N1M2D4M1D175M465N325M	0.305430243958052	46.8654281675797	67.504694044755	0.4969813299576	16.9333871090701	41.9512718165531
79af2cd4-54d2-409a-a3be-60ed282c777c_Basecall_1D_template.K562.5EU.60.labeled.I;16_chr17:8377000-1	chr17	+	8377521	8383214	5694	170M2103N136M2203N1M2D4M1D175M841N58M	5.14490551899854	29.2799080398078	70.2610543172861	3.79463601882517	25.467696221084	59.7089425988603
194cf223-ed03-46bd-8821-34609a1efd87_Basecall_1D_template.K562.5EU.0.unlabeled.II;16_chr17:8377000-2	chr17	+	8377557	8383152	5596	134M2103N136M2203N1M2D4M1D175M546N291M	NA	NA	NA	NA	NA	NA
79af2cd4-54d2-409a-a3be-60ed282c777c_Basecall_1D_template.K562.5EU.60.labeled.I;16_chr17:8377000-2	chr17	+	8377557	8383179	5623	134M2103N136M2203N1M2D4M1D175M841N23M	0.219722457733622	38.8778344864511	NA	NA	NA	NA
0b83d2dc-1326-4903-bdba-21494977b4dc_Basecall_1D_template.K562.5EU.60.labeled.I;16_chr17:8377000-2	chr17	+	8377557	8383152	5596	134M2103N136M2203N1M2D4M1D175M465N372M	NA	NA	NA	0.0231049060186648	62.6086956521739	NA
NM_030808_001025579-1	chr17	+	8435872	8468158	32287	174M8214N98M1353N154M889N149M1647N137M2093N174M3842N92M5121N152M6769N1229M	0.0775387320759599	147.85888859	97.4109116317103	0.138629436111989	62.6086956521739	92.2088306344038
6b55d793-e09c-4385-9fe0-5cea86b678d2_Basecall_1D_template.K562.5EU.60.labeled.I;16_chr17:8474000	chr17	+	8474219	8521000	46782	1732M1D3M926N168M1289N107M1D3M1662N214M83N116M796N93M5D2722N126M3166N161M2745N209M1741N4M3D217M266N249M1D1M707N152M1251N105M4028N205M1349N146M1I3M3724N210M1407N4D173M4D2060N120M1134N140M1D1M2500N205M880N127M116N113M4736N162M89N72M1927N121M	0.240343427079772	118.619007003161	101.041381927243	0.157020377089899	135.208171756366	102.870612755048
2e49ec21-ae8a-44bb-828c-cc6c28b9eb74_Basecall_1D_template.K562.5EU.60.labeled.heat.I;0_chr17:8485000	chr17	+	8485444	8486357	914	914M	NA	NA	NA	NA	NA	NA
21853f41-5753-470c-b55d-12ff8e26cce4_Basecall_1D_template.K562.5EU.0.unlabeled.II;16_chr17:8576000	chr17	+	8576511	8630860	54350	158M1D3M2D563N104M3D6M27454N1D3M1D177M17919N373M1I4M7377N201M	NA	NA	67.8368105192796	NA	NA	137.991073500379
NM_004822_004822	chr17	+	9021521	9243977	222457	65M725N1081M139421N189M16805N150M2959N54M38198N75M18397N4338M	0.0626671505660981	94.2795507882888	34.3409144378651	NA	NA	NA
d458cf6b-daf4-48d3-87cc-f72c01df86f2_Basecall_1D_template.K562.5EU.0.unlabeled.I;0_chr17:9239000	chr17	+	9243440	9243990	551	551M	NA	NA	NA	NA	NA	34.8194848985914
52af0bde-2c8a-4e40-a9d8-98f781c476a0_Basecall_1D_template.K562.5EU.60.labeled.II;16_chr17:9250000	chr17	+	9250471	9568452	317982	174M127906N103M113175N90M13116N126M40009N113M12151N90M10840N3M2D84M	0.255375249207357	36.1713134576596	79.4974835603345	0.146155679657793	33.9810834765481	50.3753959612595
cbcad689-1851-4b27-9637-de8ef6154b3d_Basecall_1D_template.K562.5EU.0.unlabeled.I;16_chr17:10672000	chr17	+	10672478	10672831	354	354M	NA	NA	NA	NA	NA	113.532394875692
a2dff629-421f-4a52-a73e-8d448fb79f7c_Basecall_1D_template.K562.5EU.0.unlabeled.II;16_chr17:10672000	chr17	+	10680337	10697517	17181	914M5473N119M5029N93M799N198M2779N91M1403N283M	0.206188617730218	100.711145916317	92.8422299114895	0.130577017184932	78.3608728194032	64.7227323952126
NM_020233_020233	chr17	+	10697605	10711233	13629	63M7242N618M910N117M4279N400M	0.0231049060186648	62.6086956521739	28.4202758820688	0.0693147180559945	62.6086956521739	65.835578340465
be0a8a80-3ef6-45bc-8a43-1b82c0e1a8ab_Basecall_1D_template.K562.5EU.0.unlabeled.II;16_chr17:11977000	chr17	+	11977452	11997389	19938	1292M4552N108M708N82M6263N2M1D93M1D2M422N186M1279N469M3898N580M	NA	NA	NA	NA	NA	157.735114464535
NM_003010_001281435-1	chr17	+	12020844	12143823	122980	158M33887N103M26364N175M14044N120M12095N120M2465N52M2806N128M11933N78M3767N149M10551N46M1262N2677M	0.0767152193204749	160.698144470011	75.0045580421072	0.0182321556793955	271.042204368819	109.260502376175
a5b639f9-a116-434a-9f2c-94ab0f788ce2_Basecall_1D_template.K562.5EU.0.unlabeled.III;16_chr17:12991000	chr17	+	12991617	13005099	13483	1427M641N149M3D1M590N75M260N124M6D72N100M640N107M734N140M1721N5D99M1647N116M2166N142M899N90M1414N115M	0.145518570969839	96.5719615719287	91.0124262633399	0.0392550942724748	135.208171756366	51.5959366754073
5b6ea5ce-352d-49cc-ba0a-bea55b219380_Basecall_1D_template.K562.5EU.60.labeled.IV;16_chr17:12992000	chr17	+	12992391	13017963	25573	653M641N149M3D1M590N75M260N124M6D72N100M640N112M698N14M3D12M3I2M3I140M1721N5D99M1647N115M1999N88M1I3M85N134M899N90M1414N117M651N73M95N59M4633N57M991N121M1D3M1423N71M1163N55M1273N2I61M1029N70M138N51M581N263M	0.0967041890245409	150.411403496246	110.977099188692	0.0810930216216329	110.437069896587	127.724172199018
9614ab71-6b61-4b7d-9975-e81e1e6ae66f_Basecall_1D_template.K562.5EU.0.unlabeled.I;16_chr17:12992000-1	chr17	+	12992391	13018003	25613	653M641N149M3D1M590N75M260N124M6D72N100M640N112M698N14M3D12M3I2M3I140M1721N5D99M1647N115M1999N95M81N134M899N90M1414N117M651N73M95N59M4633N57M991N121M1D3M1423N71M1163N55M1273N2I61M1029N70M138N51M581N303M	0.0176674553484575	467.805855307214	74.7598072356668	0.0182321556793955	271.042204368819	96.420892706757
91f3ba53-f87c-43fd-9069-39ec203b0d2f_Basecall_1D_template.K562.5EU.60.labeled.I;16_chr17:13494000-2	chr17	+	13494053	13600569	106517	2765M103712N40M	0.0176674553484575	467.805855307214	65.4184847898583	0.0425688019804992	86.2938192868703	81.594912855491
91f3ba53-f87c-43fd-9069-39ec203b0d2f_Basecall_1D_template.K562.5EU.60.labeled.I;16_chr17:13494000	chr17	+	13495899	13601914	106016	919M103712N1385M	0.0371905918857016	214.08582829583	59.9931752470961	0.0191788048301187	160.698144470011	96.5884179028165
29d657ef-6b4b-48b9-9190-4703bc1aa888_Basecall_1D_template.K562.5EU.0.unlabeled.I;16_chr17:13594000	chr17	+	13599639	13601948	2310	2310M	NA	NA	NA	NA	NA	NA
275aa829-ee43-444c-ac3a-d4709378b4d6_Basecall_1D_template.K562.5EU.0.unlabeled.I;16_chr17:14028000	chr17	+	14028696	14030779	2084	2084M	NA	NA	132.759920961888	NA	NA	NA
c9451c73-07d4-407f-9be8-08bad92e09bc_Basecall_1D_template.K562.5EU.0.unlabeled.I;16_chr17:14029000	chr17	+	14029694	14069436	39743	4724M6D34849N164M	NA	NA	NA	0.0202732554054082	110.437069896587	55.0900336217912
NM_001303_001303-3	chr17	+	14069526	14208677	139152	123M4674N134M2278N322M25061N125M57634N71M32041N233M14588N1868M	NA	NA	42.2254321795539	NA	NA	40.9939849819274
NR_130138_130138	chr17	+	14301113	14349404	48292	960M42955N675M2299N1403M	NA	NA	32.7675163964626	NA	NA	72.2972644741887
NM_006041_130138	chr17	+	14301531	14349404	47874	542M42955N4377M	NA	NA	NA	NA	NA	NA
9c86fcc6-8ad0-4028-bef1-fd23df59ff5b_Basecall_1D_template.K562.5EU.60.labeled.heat.III;0_chr17:14301000	chr17	+	14304787	14308708	3922	3922M	0.0357752109101683	364.112554888805	60.978005873011	0.101366277027041	110.437069896587	111.270804728889
d0a5e92d-afc0-4c42-8437-c873c551b14a_Basecall_1D_template.K562.5EU.0.unlabeled.I;16_chr17:14705000	chr17	+	14705045	14705566	522	522M	NA	NA	NA	NA	NA	NA
c89cb492-f44b-4570-b0b0-6754e20f6a41_Basecall_1D_template.K562.5EU.60.labeled.IV;16_chr17:15229000	chr17	+	15229793	15260805	31013	1291M8390N138M19476N6D99M1449N1M7D156M	0.0594458239897887	126.87497257504	57.3883273785519	NA	NA	47.0727563818007
3f242abe-f3c3-426b-aa5c-1cb2e8c54708_Basecall_1D_template.K562.5EU.60.labeled.heat.I;16_chr17:15436000	chr17	+	15436018	15563545	127528	2182M2007N78M62812N136M37200N132M5223N128M1142N91M1D2M6615N63M1452N86M8072N106M	NA	NA	23.9681421649149	NA	NA	NA
19645bca-7147-4aa7-9625-e1df1ec75524_Basecall_1D_template.K562.5EU.60.labeled.IV;16_chr17:15627000	chr17	+	15628001	15628839	839	839M	NA	NA	71.4440165484147	NA	NA	NA
82f152e4-f95b-4cf3-ae46-d4bfe58a40d9_Basecall_1D_template.K562.5EU.60.labeled.II;0_NM_001288646	chr17	+	15699751	15708433	8683	27M270N319M785N89M5146N115M1653N279M	NA	NA	14.0732167045388	NA	NA	84.9573828621139
b14d8ea2-e621-4d17-9fac-1fc2cd485f3b_Basecall_1D_template.K562.5EU.60.labeled.IV;0_NM_001288646	chr17	+	15700047	15720787	20741	122M983N89M5146N115M1653N93M7811N4729M	NA	NA	NA	NA	NA	NA
ac79c634-c76b-4b3b-a3e4-f9374f51415f_Basecall_1D_template.K562.5EU.60.labeled.heat.I;16_chr17:15704000	chr17	+	15704077	15704856	780	780M	NA	NA	NA	NA	NA	43.770116802342
9093bc3e-e206-41cb-ac0d-1ebd1fe43c7e_Basecall_1D_template.K562.5EU.60.labeled.heat.I;16_chr17:15976000	chr17	+	15976560	15999647	23088	538M487N1I116M99N111M129N2M1D124M2876N100M5655N91M369N2D4M2D105M3490N6D236M8392N6D147M	0.0851376039609985	86.2938192868703	37.8956285314042	NA	NA	111.330635156053
30b46bc1-bba9-4aab-bb35-7d80496081f6_Basecall_1D_template.K562.5EU.0.unlabeled.II;16_chr17:15976000	chr17	+	15976576	15999647	23072	519M1D2M950N119M2876N100M5655N91M369N2D4M2D102M1D2M12149N128M	NA	NA	8.16423294904921	NA	NA	NA
a674fa73-7bc8-43e8-a091-337de3d9cdc7_Basecall_1D_template.K562.5EU.0.unlabeled.I;16_chr17:15977000	chr17	+	15977732	15999669	21938	179M129N2M1D124M2876N100M6115N6D105M1I2M12124N2D1M1D3M1D5M3D2M2I157M	NA	NA	15.0638747306071	0.0405465108108164	110.437069896587	57.650775904415
ef1a5117-f231-4b3c-abae-a806f5ddc272_Basecall_1D_template.K562.5EU.0.unlabeled.I;16_chr17:15977000	chr17	+	15977732	15999657	21926	435M2876N100M6115N6D105M1I2M12124N2D1M1D3M1D5M3D2M2I145M	0.0202732554054082	110.437069896587	33.7931388234509	NA	NA	NA
e4e3bcc3-7310-42f1-95b3-e49aafd66d88_Basecall_1D_template.K562.5EU.60.labeled.heat.I;0_NM_017775	chr17	+	15999761	16028786	29026	272M85N128M1669N111M767N39M999N57M313N62M2211N95M17920N94M434N155M1368N163M671N1413M	0.0924196240746594	62.6086956521739	133.505828181516	0.0178041856832697	397.407811441485	71.9263158257712
NM_017775_017775-1	chr17	+	15999834	16028786	28953	199M85N128M1669N111M767N39M999N57M313N62M2211N95M18448N155M1368N163M671N1413M	0.0767152193204749	160.698144470011	46.4327697560514	0.0626671505660981	94.2795507882888	81.3675572322674
9858f54f-bda1-4f6e-9ef9-8ce056b166d6_Basecall_1D_template.K562.5EU.0.unlabeled.II;0_NM_017775-1	chr17	+	15999834	16028786	28953	412M1669N111M767N39M999N57M313N62M2211N95M18448N155M1368N163M671N1413M	0.17509374747078	49.1252536610432	52.1961138419234	0.0179842459798468	331.994740371293	106.855319204177
b35a0b40-e980-4836-9dd7-708b9a89df13_Basecall_1D_template.K562.5EU.60.labeled.IV;16_chr17:16030000	chr17	+	16030570	16086319	55750	1913M2281N175M3D6M1D2M4487N216M786N55M6456N145M1751N143M2D2M8523N221M1I2M171N1I154M406N129M2803N2I494M210N166M1I4M1I2M1799N112M682N147M465N214M2199N221M2043N360M884N1I255M476N3D89M1200N142M1964N164M4257N3M1D1M3D98M337N6D108M97N112M5552N2D2M1I3M1D39M	NA	NA	51.8114600975869	0.0178041856832697	397.407811441485	82.133386699968
473606b2-a0cf-43a1-9871-2cdc8532d6c7_Basecall_1D_template.K562.5EU.0.unlabeled.I;16_chr17:16031000	chr17	+	16031406	16075685	44280	1077M2281N184M1D2M4487N216M786N52M6459N145M1751N143M2D2M8523N221M1I2M171N1I154M406N129M2803N2I494M210N166M1I4M1I2M1799N112M682N147M465N214M2199N221M2043N360M884N1I255M476N3D89M1200N142M1964N152M	0.0178041856832697	397.407811441485	57.0911299707314	0.0185952959428508	214.08582829583	82.468437092087
01f68314-1195-4329-ab75-126a8a4c45fb_Basecall_1D_template.K562.5EU.60.labeled.heat.III;16_chr17:16031000	chr17	+	16031406	16171980	140575	1077M2281N184M1D2M4487N216M786N55M6456N145M1751N143M2D2M8523N221M1I2M171N1I154M406N129M2803N2I494M210N166M1I4M1I2M1799N112M682N147M465N214M2199N221M2043N360M884N1I255M476N3D89M1200N142M1964N164M4257N3M1D1M3D98M543N1M1I116M5552N2D2M1I3M1D162M729N173M4517N194M6308N133M2753N554M6978N2D129M8975N138M1395N65M1566N218M4812N128M11101N104M745N53M4D791N179M4419N91M2679N169M2898N1M3D1M1D69M2428N54M1342N2I54M5364N114M6105N182M6641N179M	NA	NA	69.0314728849308	NA	NA	47.2163494069946
fb21496e-4890-4947-8f37-b170a63abfc9_Basecall_1D_template.K562.5EU.60.labeled.heat.I;0_chr17:16044000	chr17	+	16044550	16045007	458	458M	NA	NA	NA	NA	NA	NA
a871619e-5e27-4654-ac55-758511be02e4_Basecall_1D_template.K562.5EU.60.labeled.III;16_chr17:16108000	chr17	+	16108724	16215529	106806	189M8975N138M1395N65M1566N218M4812N128M11101N104M745N53M4D791N179M4419N91M2679N169M2898N1M3D1M1D69M2428N54M1342N2I54M5364N114M6105N185M2I4M6643N184M14558N137M1D7773N173M20722N171M	0.0202732554054082	110.437069896587	26.9517710434264	NA	NA	NA
NM_004278_004278-1	chr17	+	16217228	16326294	109067	234M16509N100M65817N91M13568N68M3066N32M1062N134M7891N495M	NA	NA	36.2989208893883	0.0575364144903562	160.698144470011	135.573924242949
a9eaee58-5cdb-4f2e-bc46-85f99bcbd824_Basecall_1D_template.K562.5EU.60.labeled.heat.I;0_chr17:16217000	chr17	+	16217228	16218214	987	234M86N667M	0.0575364144903562	160.698144470011	100.895696923409	0.058383184038398	143.621430464607	91.3353063978078
cdc53ee1-fdbc-489f-9de9-5bc774198de9_Basecall_1D_template.K562.5EU.60.labeled.heat.I;16_chr17:16342000-1	chr17	+	16342556	16353457	10902	387M5D4M1650N112M2I2M3906N70M1245N86M2996N7M1D431M	0.137936194516692	131.627155004507	72.8892117864437	0.0568455906346231	178.123492208179	68.2407615124621
f77e788b-cd27-420b-8920-8688f528fc3a_Basecall_1D_template.K562.5EU.60.labeled.IV;16_chr17:16342000	chr17	+	16342556	16353425	10870	387M5D4M1650N112M2I2M3906N708M597N96M2996N7M1D399M	0.121639532432449	110.437069896587	93.9261263400113	0.0364643113587909	271.042204368819	88.8104623714825
dae7bdd6-f55b-4b17-9b09-b4a2a5e195ba_Basecall_1D_template.K562.5EU.60.labeled.heat.III;16_chr17:16346000	chr17	+	16348033	16353457	5425	1297M597N96M2996N7M1D431M	0.0191788048301187	160.698144470011	48.618044813555	0.0185952959428508	214.08582829583	86.5010078829479
NM_018955_018955-1	chr17	+	16381075	16382728	1654	110M717N827M	0.840488325266009	66.4310740926725	77.6210607109581	0.408483473371654	82.5300650889394	77.1315629890486
NM_018955_018955-2	chr17	+	16381075	16382740	1666	110M717N839M	4.60085221972069	63.5512788848358	68.9149248818639	3.30171461958432	54.6952761881148	75.5759718827818
3331c6a8-baf6-431a-b355-19c8452e71d2_Basecall_1D_template.K562.5EU.60.labeled.I;0_NM_018955	chr17	+	16381102	16382740	1639	83M717N129M1D1M162N546M	0.0178041856832697	397.407811441485	55.657589533009	0.0575364144903562	160.698144470011	93.0225244438357
NM_018955_018955	chr17	+	16381102	16382728	1627	83M717N827M	0.643770689994942	72.3719644199413	85.9192785293183	0.360393634474665	68.5032249489462	87.2788034360813
NM_018955_018955-3	chr17	+	16381102	16382740	1639	83M717N839M	2.6922282094549	65.404964761245	64.8940187760574	2.1817745506558	57.4864165227318	70.8613342222501
73f89957-c616-4057-bd5f-e876e0b013c5_Basecall_1D_template.K562.5EU.1440.labeled.II;0_chr17:16381000	chr17	+	16381324	16382740	1417	142M436N839M	0.232862544188861	88.4661629438171	64.6084761685436	0.241591039688726	75.4874031914363	63.2987682287068
NM_001281719_001281719-2	chr17	+	16381367	16382740	1374	96M439N839M	0.383119217824493	86.2938192868703	70.1503337143726	0.190300806420325	88.9494578912322	68.8988962112673
NM_001281718_001281718-1	chr17	+	16381367	16382740	1374	149M386N839M	0.373897026460809	96.954518465747	70.9078957343072	0.249391900354107	66.8946444571661	61.5517197555149
NM_001281719_001281719-3	chr17	+	16381402	16382740	1339	61M439N839M	0.287441768744235	73.5010986676237	68.0699518596292	0.143594305364151	103.48008526925	84.215485565279
b1b0bc0d-48c0-4a0c-84a6-19e3af71336f_Basecall_1D_template.K562.5EU.0.unlabeled.III;0_chr17:16381000	chr17	+	16381440	16382673	1234	616M139N479M	NA	NA	NA	NA	NA	102.978307523943
NM_016113_016113	chr17	+	16415588	16436993	21406	246M1728N307M2246N134M2350N291M579N299M2331N171M452N156M571N99M769N71M429N166M2801N67M115N335M1273N125M1191N80M1819N205M	0.127706405941498	86.2938192868703	108.378078720301	0.0693147180559945	62.6086956521739	53.4626460029275
2ac8d3fb-d93b-4d98-bdbf-5b674bd61e90_Basecall_1D_template.K562.5EU.60.labeled.heat.III;0_NM_016113	chr17	+	16415626	16436993	21368	208M1728N307M2246N134M2350N291M579N299M2331N171M452N156M571N99M769N71M429N166M2801N67M115N3004M1819N205M	0.190535013011724	56.7177973922486	76.2399668746158	0.337778313615255	44.4230306972267	71.3399776395629
31d27c43-4e41-430d-8e5f-68f0c9a31269_Basecall_1D_template.K562.5EU.60.labeled.I;0_NM_016113	chr17	+	16415635	16436993	21359	199M1728N307M2246N134M2350N291M579N299M2331N171M452N156M571N99M769N71M429N166M2801N67M115N335M2589N80M1819N205M	NA	NA	NA	NA	NA	NA
887f8039-4abd-47c5-a779-d5cd42ff21da_Basecall_1D_template.K562.5EU.0.unlabeled.I;0_NM_016113	chr17	+	16417557	16436991	19435	312M2246N134M2350N291M579N299M2331N171M452N156M571N99M769N71M429N166M2801N67M115N335M1273N125M3090N203M	NA	NA	NA	NA	NA	NA
230f011a-9400-4e61-b592-30e8b12b9c11_Basecall_1D_template.K562.5EU.60.labeled.II;0_NM_016113	chr17	+	16427982	16436993	9012	406M429N166M2801N67M115N1733M1191N80M1819N205M	0.0462098120373297	62.6086956521739	32.7092423949291	NA	NA	NA
NR_027166_027158-1	chr17	+	16438996	16441996	3001	65M266N88M770N69M820N57M237N629M	0.29127201090073	69.865118187678	91.9215006872614	0.401324268108645	35.3919884138052	87.23093909435
NR_027166_027158-2	chr17	+	16438996	16442018	3023	65M266N88M770N69M820N57M237N651M	1.25701285958461	48.4479985446359	75.307582850081	1.87875334755561	35.9236705372011	85.0291793747108
NR_027170_027667	chr17	+	16438996	16442018	3023	65M266N88M245N44M481N69M820N57M237N651M	0.655466442416204	48.0830894816253	92.4576215013689	0.490358286593525	45.1954541933423	102.619324960959
NR_027158_027158	chr17	+	16439014	16442018	3005	47M266N88M770N69M1114N651M	0.197702834090348	50.8162033077533	54.4862821021871	0.277258872223978	20.2816901408451	76.2700048378854
966b3d5f-964e-4299-8b17-0aa8cd84243c_Basecall_1D_template.K562.5EU.1440.labeled.II;0_NR_027667	chr17	+	16439042	16441964	2923	204M81N88M770N69M820N57M237N597M	0.190535013011724	56.7177973922486	75.698018660355	0.0231049060186648	62.6086956521739	NA
7eb6e6bb-d299-4214-ae8d-97b18e9569cd_Basecall_1D_template.K562.5EU.60.labeled.IV;0_NR_027667	chr17	+	16439042	16442018	2977	19M266N927M820N57M237N651M	1.62370836689862	45.3547044384248	88.6931210023094	0.754207715750767	48.4479985446359	115.722188509898
NR_027166_027158	chr17	+	16439042	16442068	3027	19M266N88M770N69M820N57M237N701M	6.91561237404207	32.384763017536	84.6489052958895	4.02842774754046	31.6522877517957	82.9590465948327
NR_027158_027158-1	chr17	+	16439042	16442018	2977	19M266N88M770N69M1114N651M	0.439614133346368	17.5553324594206	NA	0.109861228866811	38.8778344864511	58.8952487894285
NR_027166_027158-3	chr17	+	16439042	16442018	2977	19M266N88M770N69M820N57M237N651M	2.14957171043543	42.1509321681152	84.7304888980363	1.6094379124341	26.3127724117223	79.1418653417626
7271723c-831c-4fb7-a1f4-074ed73503bf_Basecall_1D_template.K562.5EU.0.unlabeled.II;0_NR_027667	chr17	+	16439042	16441964	2923	662M481N1780M	0.0383576096602375	160.698144470011	72.8018007841436	0.0425688019804992	86.2938192868703	84.0000960274882
NR_027667_027667-1	chr17	+	16439054	16442018	2965	361M245N44M481N69M820N57M237N651M	0.35967002812729	45.7327429981986	72.7085623816901	0.185460167141055	42.320132061808	89.0617501655717
NR_045024_027158	chr17	+	16439068	16442018	2951	347M770N69M820N945M	0.249391900354107	66.8946444571661	110.551698977498	0.170275207921997	86.2938192868703	92.2806271470007
02d3a59d-8020-4b6d-962d-b9bbb29e4554_Basecall_1D_template.K562.5EU.60.labeled.I;0_NR_027158-2	chr17	+	16439251	16442018	2768	164M770N1834M	0.107799300146537	81.5282844341366	NA	0.146155679657793	33.9810834765481	NA
NR_027161_027161	chr17	+	16439336	16442018	2683	79M113N176M481N69M1114N651M	0.0383576096602375	160.698144470011	30.8561291461661	0.179175946922806	23.5914356468507	NA
59b2454f-8408-4b4d-93f9-7ce968e4473f_Basecall_1D_template.K562.5EU.60.labeled.heat.I;0_NR_027667	chr17	+	16439336	16473113	33778	79M166N123M481N69M820N57M29171N2812M	0.0763575609895129	46.8654281675797	21.4973244998976	NA	NA	61.3602623885897
362d924b-dd9f-4391-8da6-87a0bac706aa_Basecall_1D_template.K562.5EU.60.labeled.heat.II;0_NR_027667	chr17	+	16439336	16442018	2683	79M166N123M407N143M820N57M237N651M	0.220447619515858	52.1295616079339	87.9821781836016	0.138629436111989	62.6086956521739	82.9590465948327
0c38fa55-0565-406d-9777-c5e4bb7b60af_Basecall_1D_template.K562.5EU.60.labeled.I;0_NR_027667	chr17	+	16439336	16442018	2683	58M791N69M820N57M237N651M	0.0881679997353178	74.4111990743557	77.3413455035977	0.164791843300216	38.8778344864511	107.142505254565
NR_027160_027667	chr17	+	16439336	16442018	2683	79M166N123M481N69M820N57M237N651M	0.419881844911101	37.2575920948781	87.4460573694941	0.266169232072591	54.0376759268258	122.147976387323
375328f7-f05f-4d02-86fb-c3922ff04683_Basecall_1D_template.K562.5EU.60.labeled.II;0_NR_027158	chr17	+	16439336	16442018	2683	79M770N69M820N57M226N662M	0.0924196240746594	62.6086956521739	80.6862731916164	0.0988514170451738	50.8162033077533	81.2478963779392
NR_045028_027667	chr17	+	16439336	16442018	2683	79M245N44M481N69M1114N651M	0.0626671505660981	94.2795507882888	NA	0.134119826036175	26.3127724117223	112.670836724529
80d887fb-5cdc-46e7-be73-8c9dfa9722e3_Basecall_1D_template.K562.5EU.0.unlabeled.III;0_NR_027160	chr17	+	16439336	16442018	2683	79M166N123M481N69M1114N651M	0.109861228866811	38.8778344864511	NA	0.065288508592466	78.3608728194032	80.1709486889853
9691dd77-997a-4938-9fe8-6c698976e4ce_Basecall_1D_template.K562.5EU.60.labeled.IV;0_NR_027667	chr17	+	16439336	16441951	2616	79M787N52M820N57M237N584M	0.0231049060186648	62.6086956521739	32.3246339848085	NA	NA	NA
NR_027162_027667	chr17	+	16439336	16442018	2683	79M113N176M481N69M820N57M237N651M	0.203253730621258	67.8477641722506	101.64743154319	0.238201880423881	32.7367523756291	67.4151016175975
439df7a3-2c03-4ffc-a8cf-ed4dd9e9838d_Basecall_1D_template.K562.5EU.1440.labeled.II;0_NR_027158	chr17	+	16439336	16441877	2542	79M770N69M820N57M286N461M	NA	NA	NA	NA	NA	NA
043e72a1-a23f-4c46-baab-6496efe49984_Basecall_1D_template.K562.5EU.60.labeled.heat.I;0_NR_027667	chr17	+	16439336	16442068	2733	79M113N176M407N143M820N57M237N701M	0.55526144738185	54.4107512006408	90.5986808524525	0.566676965304511	45.4234574778917	97.1388578327263
0a80c3e6-045f-471d-be10-cd6870ef8a77_Basecall_1D_template.K562.5EU.0.unlabeled.I;0_NM_015134	chr17	+	17042445	17185452	143008	527M32738N78M2223N66M48625N152M4763N85M4517N232M1465N160M4551N139M790N114M2366N57M1226N69M2756N90M4072N110M4016N571M2237N117M10361N148M832N118M1100N160M2350N87M737N163M2590N86M4734N630M	NA	NA	NA	NA	NA	NA
b9fc4487-9c6f-4317-9ca7-71f88c9e3dfe_Basecall_1D_template.K562.5EU.60.labeled.heat.I;0_chr17:17042000-2	chr17	+	17042486	17057950	15465	486M14664N315M	0.0182321556793955	271.042204368819	21.1768174914637	0.0202732554054082	110.437069896587	NA
NM_015134_015134	chr17	+	17042523	17185565	143043	449M32738N78M2223N66M48625N152M4763N85M4517N232M1465N160M4551N139M790N114M2366N57M1226N69M2756N90M4072N110M4016N571M2237N117M10361N148M832N118M1100N160M1217N120M1013N87M737N163M2590N86M4734N743M	0.035462890503635	431.948093393226	81.2806680072574	NA	NA	130.931083095015
49864cdd-6768-4e72-a1eb-bb9aa85f3b83_Basecall_1D_template.K562.5EU.0.unlabeled.II;0_chr17:17187000	chr17	+	17191985	17192637	653	653M	NA	NA	77.4054015710685	NA	NA	NA
b1efac13-69ef-4b39-9015-13fdcaccda36_Basecall_1D_template.K562.5EU.0.unlabeled.II;16_chr17:17212000	chr17	+	17212206	17237171	24966	1651M1128N106M94N133M1D1751N111M1836N196M2327N92M872N155M1260N222M2029N1M3D151M1566N274M1D3631N86M905N116M1D1M4009N257M	NA	NA	134.776201414944	0.0405465108108164	110.437069896587	128.370340812391
2d6783d8-76fc-4d5e-b9cd-f9b5aabe312d_Basecall_1D_template.K562.5EU.60.labeled.heat.II;16_chr17:17221000	chr17	+	17221171	17237171	16001	461M872N155M1260N222M2029N1M3D151M1566N274M1D3631N86M905N116M1D1M4009N257M	NA	NA	63.390549536495	0.0425688019804992	86.2938192868703	51.4523436502134
785e66b5-d938-48d8-a691-c36252fd7292_Basecall_1D_template.K562.5EU.0.unlabeled.II;16_chr17:17246000	chr17	+	17246806	17281238	34433	348M328N79M1365N111M1D8M5822N78M5355N174M1491N138M2689N2M6D183M2903N93M2780N45M86N1M2D113M5026N128M4963N3M4D108M	0.0796737023604854	122.737525486823	67.7494448511954	0.0851376039609985	86.2938192868703	65.1176132144957
785e66b5-d938-48d8-a691-c36252fd7292_Basecall_1D_template.K562.5EU.0.unlabeled.II;16_chr17:17246000-1	chr17	+	17246806	17281218	34413	348M328N79M1365N111M1D8M5822N78M5355N174M1491N138M2689N2M6D183M2903N93M2780N45M86N1M2D113M5026N128M4963N3M4D88M	0.0231049060186648	62.6086956521739	NA	0.0202732554054082	110.437069896587	NA
c8434d15-3803-45d9-8b84-be1da2e5eb0f_Basecall_1D_template.K562.5EU.1440.labeled.II;16_chr17:17246000	chr17	+	17246806	17281232	34427	348M328N79M1365N115M3I5M5822N78M5355N169M4323N4M4D183M2903N93M2780N45M86N1M2D113M10117N6D103M	0.0924196240746594	62.6086956521739	76.4380984798295	0.115524530093324	62.6086956521739	45.6128939589965
153a967e-40c1-468d-b6fe-e5df0dd6730d_Basecall_1D_template.K562.5EU.1440.labeled.I;16_chr17:17246000	chr17	+	17246854	17281232	34379	300M328N79M1365N111M1D8M5822N78M5355N174M1491N138M2689N2M6D183M2903N93M2780N45M86N1M2D113M10117N6D103M	NA	NA	NA	NA	NA	NA
003489f5-12e7-4790-abe2-a12bda264e59_Basecall_1D_template.K562.5EU.60.labeled.IV;16_chr17:17246000-2	chr17	+	17246854	17281238	34385	300M328N79M1365N115M3I5M5822N78M5355N174M1491N138M2689N2M6D183M2903N93M2780N45M86N1M2D113M5026N128M4963N3M4D108M	0.31206342301983	55.3574877245166	37.1672488464523	0.144550516066783	54.752675648909	95.2003519926092
ad420737-0ff0-4770-bdf9-61187a24c3a5_Basecall_1D_template.K562.5EU.1440.labeled.I;16_chr17:17246000	chr17	+	17246859	17281262	34404	295M328N79M1365N115M3I5M5822N78M5355N174M1491N138M2689N2M6D183M2903N93M2780N247M10117N6D133M	0.0425688019804992	86.2938192868703	20.7456352143323	0.0924196240746594	30.6382978723404	72.273332303323
003489f5-12e7-4790-abe2-a12bda264e59_Basecall_1D_template.K562.5EU.60.labeled.IV;16_chr17:17246000	chr17	+	17246859	17281238	34380	295M328N79M1365N115M3I5M5822N78M5355N174M1491N138M2689N2M6D183M2903N93M2780N45M86N1M2D113M5026N128M4963N3M4D108M	0.0575364144903562	160.698144470011	61.5840554889587	0.0179842459798468	331.994740371293	NA
e97cbc70-6ea6-40de-ba8a-096bea112520_Basecall_1D_template.K562.5EU.60.labeled.IV;0_chr17:17303000	chr17	+	17303387	17304156	770	770M	NA	NA	114.957213493425	NA	NA	75.6717005662444
2363e193-c646-4f97-9165-0dcfa77950f4_Basecall_1D_template.K562.5EU.60.labeled.I;16_chr17:17383000	chr17	+	17383355	17384052	698	698M	NA	NA	NA	NA	NA	NA
b0806f4e-91d2-4f4e-bc12-d27bd35dbe2a_Basecall_1D_template.K562.5EU.0.unlabeled.III;16_chr17:17505000-1	chr17	+	17505566	17591694	86129	282M378N72M3135N3I115M2965N2I144M9626N1I106M54518N5M6D107M14503N167M	0.219722457733622	38.8778344864511	80.0219495741353	0.0924196240746594	30.6382978723404	60.0918573327106
85156a6b-5d17-4f9a-919f-6f5bcda1543f_Basecall_1D_template.K562.5EU.60.labeled.heat.III;16_chr17:17505000-1	chr17	+	17505566	17591694	86129	282M378N72M3135N3I115M2965N2I144M9626N1I106M54518N5M6D104M14506N1I1M2D164M	0.0626671505660981	94.2795507882888	87.6558437750144	NA	NA	NA
84e1048f-c1ba-42a8-a8ae-a4a2a9a1fa7a_Basecall_1D_template.K562.5EU.60.labeled.II;0_NM_030665	chr17	+	17808407	17811409	3003	1033M530N1440M	NA	NA	83.8971706761083	NA	NA	NA
d83ff455-82d3-41e2-a08a-29944c6dbc15_Basecall_1D_template.K562.5EU.60.labeled.heat.I;16_chr17:17811000	chr17	+	17811346	17817373	6028	1505M516N110M89N206M4D471N164M1I2M206N1I128M87N109M1D3M275N110M530N167M1D1M177N158M85N1I1M1I268M1D238N178M119N118M	0.0544192480267754	290.893792678418	110.883860786239	0.0176674553484575	467.805855307214	142.011678205807
11225747-5a1a-4a75-ba2d-89684e0ad71e_Basecall_1D_template.K562.5EU.60.labeled.heat.I;16_chr17:17811000	chr17	+	17811346	17836977	25632	437M188N880M516N110M89N206M4D471N164M1I2M206N1I128M87N109M1D3M275N110M530N167M1D1M177N158M85N1I1M1I268M1D238N178M119N204M1D237N219M1D1M342N116M5D633N220M85N136M3D2M80N184M364N435M16205N249M	0.0967041890245409	150.411403496246	82.0149204265786	0.0191788048301187	160.698144470011	104.677491655404
33595317-0b0d-4f1a-8ced-834f1fee6f4a_Basecall_1D_template.K562.5EU.60.labeled.heat.III;16_chr17:17812000	chr17	+	17812075	17819086	7012	776M516N110M89N206M4D471N164M1I2M206N1I128M87N109M1D3M275N110M530N167M1D1M177N158M85N1I1M1I268M1D238N178M119N204M1D89N40M98N1M6D222M1D1M342N116M5D633N72M	0.0392550942724748	135.208171756366	94.8002363630127	0.0191788048301187	160.698144470011	NA
0b08b0e2-348a-4006-a0c1-bbc6e21bb029_Basecall_1D_template.K562.5EU.60.labeled.II;16_chr17:17812000	chr17	+	17812075	17823620	11546	776M516N110M89N206M4D471N164M1I2M206N1I128M87N109M1D3M275N110M530N167M1D1M177N158M85N1I1M1I268M1D238N178M119N204M1D237N219M1D1M342N116M5D633N220M85N136M3D2M80N184M364N435M2996N101M	0.0541729764992583	311.205600325407	97.6906268390707	NA	NA	NA
dc9431f1-1956-4873-8b29-0fb93bc93137_Basecall_1D_template.K562.5EU.0.unlabeled.II;16_chr17:17843000	chr17	+	17843516	17844904	1389	1389M	NA	NA	68.0699065254133	NA	NA	NA
6c17a781-8a08-48c4-871b-d5d7eb2d37d5_Basecall_1D_template.K562.5EU.60.labeled.IV;16_chr17:18018000-1	chr17	+	18018261	18039174	20914	426M2436N115M506N110M2766N85M6D2M1D1M1607N98M1815N140M232N5D50M10221N292M	0.0988514170451738	50.8162033077533	34.8712078518193	NA	NA	NA
NM_024052_024052-1	chr17	+	18039433	18065287	25855	470M5244N60M8920N108M4633N102M2875N131M3204N108M	0.0924196240746594	62.6086956521739	76.5429916825897	0.134119826036175	26.3127724117223	100.0825148492
3e9ca232-16f5-406e-a246-813c6e9e87d1_Basecall_1D_template.K562.5EU.60.labeled.IV;0_NM_024052-1	chr17	+	18039492	18068405	28914	411M5244N60M8920N108M4633N102M6210N3226M	0.0392550942724748	135.208171756366	23.7525283592412	NA	NA	47.9582467038295
NM_001388_001388	chr17	+	18087938	18107979	20042	150M5725N161M4296N90M657N61M555N91M639N73M133N91M833N98M330N77M1803N89M733N59M1751N54M667N826M	0.115072828980712	160.698144470011	80.1909441785823	0.167524475783921	55.8757780484747	73.4938730174708
411d4bed-776b-4e92-b681-d8ae52c92a8b_Basecall_1D_template.K562.5EU.60.labeled.IV;0_NM_001388	chr17	+	18087959	18107361	19403	129M5725N161M4296N90M657N61M555N91M639N73M133N91M833N98M330N77M1803N89M733N59M1751N54M675N200M	0.0202732554054082	110.437069896587	7.18522972328762	NA	NA	NA
17ffe30e-61f9-4e8f-9c91-49934690c24b_Basecall_1D_template.K562.5EU.60.labeled.IV;0_NM_001388	chr17	+	18087959	18107979	20021	129M5725N156M4301N90M657N61M555N100M630N73M133N91M833N98M330N77M1803N89M733N59M1751N38M683N826M	0.0425688019804992	86.2938192868703	77.4229291057444	0.0549306144334055	38.8778344864511	70.0715725836838
97a3bcb7-a5cc-447c-ae74-f0f305adfcda_Basecall_1D_template.K562.5EU.60.labeled.I;0_NM_001388	chr17	+	18087959	18107939	19981	129M5725N156M4301N90M657N77M539N803M133N91M833N98M330N77M1803N89M733N59M1751N54M667N786M	0.0626671505660981	94.2795507882888	94.9692309674596	NA	NA	NA
NM_017758_017758-1	chr17	+	18183854	18209944	26091	1160M9941N81M11779N156M1248N1726M	0.131126062894749	198.486386122087	67.7902366522688	0.0735792550027888	242.091720370741	83.9761638566225
126bd034-7889-4436-971b-061bdd98d997_Basecall_1D_template.K562.5EU.60.labeled.I;16_chr17:18244000	chr17	+	18244814	18258705	13892	455M80N1M1D71M135N101M83N108M83N137M1D98N50M6D1M79N152M132N3M1I234M81N3D146M2I1M1I3M119N177M297N2D198M80N95M516N178M78N83M243N76M124N86M1429N176M242N2D2M3D212M202N138M185N139M321N2M1D1M3D85M5D739N160M80N1M5D181M359N102M2D1M1D1M335N159M3D1M83N84M1D2M327N77M1256N6D76M311N107M1608N79M	0.259678070655282	58.3247577423519	87.9239041820682	0.243279064864899	53.1793102259076	89.9472404876005
f2df6354-066a-41cd-b9a7-26c9020d3a89_Basecall_1D_template.K562.5EU.60.labeled.I;16_chr17:18271000	chr17	+	18271446	18274174	2729	2729M	0.0608197662162246	110.437069896587	20.2269512664688	NA	NA	114.011038293005
NM_144775_144775	chr17	+	18317499	18322992	5494	651M4467N376M	NA	NA	NA	NA	NA	NA
abc690f5-a890-41af-9202-f725faf714c8_Basecall_1D_template.K562.5EU.60.labeled.II;0_chr17:18572000	chr17	+	18572733	18573105	373	373M	0.0231049060186648	62.6086956521739	NA	NA	NA	NA
96f555ec-0595-40ca-9762-8733542c6950_Basecall_1D_template.K562.5EU.60.labeled.heat.I;16_chr17:18666000	chr17	+	18666695	18682378	15684	6360M7685N90M785N231M357N176M	NA	NA	40.5412682010219	NA	NA	111.055415191098
a7e18e30-4d15-40ae-96f6-d535ef7a6b06_Basecall_1D_template.K562.5EU.0.unlabeled.II;0_chr17:18734000	chr17	+	18734978	18736112	1135	1135M	NA	NA	NA	NA	NA	NA
NM_016078_016078-1	chr17	+	18781279	18806690	25412	27M8047N83M1460N145M6538N90M1143N132M5194N129M1274N1150M	NA	NA	58.2449552010932	0.0202732554054082	110.437069896587	35.4656535119638
e2acd8d4-e13b-4a29-af15-e7e0f4bc13a7_Basecall_1D_template.K562.5EU.0.unlabeled.I;0_NM_016078-2	chr17	+	18785074	18806714	21641	4362M8143N90M1143N132M5194N129M1274N1174M	0.0179842459798468	331.994740371293	114.030656869044	0.0202732554054082	110.437069896587	NA
NM_002767_001243936-1	chr17	+	18858143	18931268	73126	119M7207N96M237N151M1329N53M5248N67M5048N173M4697N116M7138N56M21225N149M12662N71M4826N147M1582N729M	0.0925487767958256	225.178204317573	75.0570046434873	0.0785101885449497	135.208171756366	78.6273236681513
cb74ac87-a388-4165-aecd-81f28cc45157_Basecall_1D_template.K562.5EU.0.unlabeled.II;0_NM_001243936	chr17	+	18858143	18931268	73126	119M7207N96M237N151M6630N67M5048N173M4697N116M7138N56M21225N149M17559N147M1582N729M	0.0185952959428508	214.08582829583	46.6483835617251	NA	NA	155.748744282686
89f2925e-3de1-4e13-817c-bdbf09d5fd7e_Basecall_1D_template.K562.5EU.60.labeled.IV;16_chr17:18968000	chr17	+	18968803	19004754	35952	2945M5835N2093M8573N162M15105N654M539N46M	0.0371905918857016	214.08582829583	90.452995848619	NA	NA	NA
c5f11ec4-c56c-435a-9470-c12d5231af42_Basecall_1D_template.K562.5EU.60.labeled.IV;16_chr17:19111000	chr17	+	19111682	19112625	944	944M	0.0626671505660981	94.2795507882888	NA	NA	NA	NA
0909264c-893b-4721-bffe-19e0f100d194_Basecall_1D_template.K562.5EU.60.labeled.IV;0_chr17:19188000	chr17	+	19188031	19188982	952	952M	NA	NA	NA	NA	NA	NA
NM_148921_014964	chr17	+	19237419	19335178	97760	113M44423N123M872N765M26170N113M2054N93M960N175M15431N177M673N87M2205N216M1887N1223M	NA	NA	NA	NA	NA	NA
d30e7b24-7a06-4974-9453-4ea0274ffaff_Basecall_1D_template.K562.5EU.0.unlabeled.I;16_chr17:19343000	chr17	+	19343175	19362691	19517	287M328N68M3411N59M449N1M3D94M9959N116M4D2361N1M3D70M2118N185M	0.0425688019804992	86.2938192868703	NA	0.0182321556793955	271.042204368819	78.711086266181
8050e33d-6193-4698-bd16-3d33a5c2f0ca_Basecall_1D_template.K562.5EU.60.labeled.IV;16_chr17:19445000	chr17	+	19445930	19446864	935	935M	0.346736372292933	34.8054475320235	NA	0.144550516066783	54.752675648909	76.7366821697655
34fecaea-d922-48df-8a05-dd651610d0f3_Basecall_1D_template.K562.5EU.60.labeled.IV;0_chr17:20237000	chr17	+	20237483	20239419	1937	1937M	NA	NA	NA	NA	NA	NA
e6a923c5-9b53-47e4-bde2-d5155599a694_Basecall_1D_template.K562.5EU.0.unlabeled.III;0_chr17:20431000	chr17	+	20431709	20433034	1326	1326M	NA	NA	NA	NA	NA	NA
13fab02f-d848-4bb8-9f0f-b3b89c7fa386_Basecall_1D_template.K562.5EU.60.labeled.IV;0_chr17:20868000-1	chr17	+	20868505	20870976	2472	181M1380N911M	0.0202732554054082	110.437069896587	NA	NA	NA	NA
NR_104185_104185-1	chr17	+	20868534	20903413	34880	152M23544N203M9785N1196M	0.017560085942971	543.791400101376	103.710331197474	NA	NA	NA
85895355-b2c4-4246-bbe6-75ebbe962625_Basecall_1D_template.K562.5EU.60.labeled.II;0_chr17:20901000	chr17	+	20904065	20905228	1164	1164M	0.0376971642421359	186.97214682699	86.6302213480261	NA	NA	NA
73934f74-8750-4786-9b31-4b17621b9bef_Basecall_1D_template.K562.5EU.60.labeled.IV;0_chr17:20906000	chr17	+	20906572	20909735	3164	3164M	NA	NA	103.11010898168	NA	NA	NA
bf450eca-57ce-4949-8102-2b28d0006ad2_Basecall_1D_template.K562.5EU.60.labeled.I;16_chr17:20999000-3	chr17	+	20999607	21042987	43381	3463M1125N3D154M3D573N65M1905N90M882N121M3151N1M2D1M1D163M1D6M1519N92M2817N3M1I152M2042N168M972N103M1927N116M1D3M7314N128M13990N324M	0.127065928934294	288.030066179736	97.3468102300235	0.172609243471069	160.698144470011	115.6862902536
bf450eca-57ce-4949-8102-2b28d0006ad2_Basecall_1D_template.K562.5EU.60.labeled.I;16_chr17:20999000	chr17	+	20999739	21043028	43290	3331M1125N3D154M3D573N65M1905N90M882N121M3151N1M2D1M1D163M1D6M1519N92M2817N3M1I152M2042N168M972N103M1927N116M1D3M7314N128M13990N365M	0.0349470659282525	626.063936423423	93.2967671234503	0.0174735329641262	626.063936423423	104.246712579822
5bb3c5d6-a789-4ee7-ba59-4c4ec858a20d_Basecall_1D_template.K562.5EU.0.unlabeled.II;0_NM_015510	chr17	+	21172014	21191420	19407	183M6036N110M5251N217M560N93M4247N153M2084N473M	0.225611609516441	28.1920662635746	24.2478573722754	0.109861228866811	38.8778344864511	73.4699408466052
3dd4b513-719f-4dfb-87c1-c1cac469bb5b_Basecall_1D_template.K562.5EU.0.unlabeled.II;16_chr17:21197000-1	chr17	+	21197949	21214580	16632	891M15250N491M	0.0176674553484575	467.805855307214	NA	0.0182321556793955	271.042204368819	47.79072150777
cd806924-7d99-4e80-86d1-0c01d0fb4236_Basecall_1D_template.K562.5EU.60.labeled.heat.I;16_chr17:21197000-1	chr17	+	21197949	21214193	16245	891M12095N292M2863N104M	0.0185952959428508	214.08582829583	NA	0.0760081295351592	173.73354075393	91.5865941918971
168e12cf-4288-48c3-8b1d-a5020d09fe0b_Basecall_1D_template.K562.5EU.60.labeled.heat.II;16_chr17:21238000	chr17	+	21238884	21242535	3652	3652M	0.0185952959428508	214.08582829583	30.7162715424859	0.0549306144334055	38.8778344864511	103.074036207406
NM_145109_001316332-1	chr17	+	21284720	21315232	30513	250M13443N67M398N49M1618N114M215N120M1149N117M923N52M1191N128M497N78M7013N140M1210N46M609N1086M	0.0392550942724748	135.208171756366	NA	NA	NA	93.9798112784614
6913b692-c8e4-48ec-87f7-dc25ed974d0d_Basecall_1D_template.K562.5EU.0.unlabeled.III;0_chr17:22090000-2	chr17	+	22090721	22205151	114431	188M90630N67M1501N123M20857N1065M	0.195865525777398	78.3608728194032	54.3231148978935	0.190535013011724	56.7177973922486	68.9826588092971
6535edae-892e-4cab-bfc6-f90e6853d06e_Basecall_1D_template.K562.5EU.1440.labeled.II;0_chr17:22090000-1	chr17	+	22090721	22205151	114431	188M92198N123M20857N1065M	0.107799300146537	81.5282844341366	71.5197727504082	0.0178041856832697	397.407811441485	64.5671732845859
f08e166b-d11b-4b36-b3ae-58003b2d636b_Basecall_1D_template.K562.5EU.60.labeled.IV;0_chr17:22181000-2	chr17	+	22181142	22205128	23987	2088M20857N1042M	0.0185952959428508	214.08582829583	86.1115827343786	NA	NA	NA
520895a6-61e1-4527-b942-23a1981d23d0_Basecall_1D_template.K562.5EU.0.unlabeled.II;0_chr17:22435000	chr17	+	22435388	22439037	3650	3650M	NA	NA	NA	NA	NA	NA
074116d4-b168-4e55-ad95-045c89e9659e_Basecall_1D_template.K562.5EU.60.labeled.heat.II;16_chr17:22521000	chr17	+	22521232	22521541	310	310M	0.796271351916278	451.701566920946	31.211645889736	0.108585155031058	300.99111432104	35.8126699895156
76a400fc-eb68-476c-ad45-55d7913c691c_Basecall_1D_template.K562.5EU.60.labeled.IV;16_chr17:27067000	chr17	+	27067859	27089240	21382	913M3150N238M8I4M4I2M4I13M1D6412N141M10361N147M	0.0179842459798468	331.994740371293	81.1641200041905	0.0191788048301187	160.698144470011	NA
d936739e-66f5-47f1-a029-59148eb23947_Basecall_1D_template.K562.5EU.60.labeled.heat.III;16_chr17:27067000	chr17	+	27067859	27089218	21360	1915M2148N906M3779N39M4D1944N139M10361N125M	0.0539527379395404	331.994740371293	102.713845771252	0.0951768004192746	171.110425271177	90.0190370001975
ce234f94-f5b5-4b73-8ab8-ad4e8b059f0f_Basecall_1D_template.K562.5EU.60.labeled.heat.II;16_chr17:27072000	chr17	+	27072388	27078985	6598	440M3779N39M4D1508N140M296N392M	NA	NA	NA	0.0549306144334055	38.8778344864511	95.6670293244892
cfcd5c8c-807b-4e5d-9eb0-0828a38cfda2_Basecall_1D_template.K562.5EU.60.labeled.heat.I;16_chr17:27072000	chr17	+	27072388	27079401	7014	4258M4D1944N808M	NA	NA	86.6593130145769	0.115524530093324	62.6086956521739	96.8636378677714
8c299f88-607c-4f49-8101-23087234f64f_Basecall_1D_template.K562.5EU.1440.labeled.II;0_chr17:27089000	chr17	+	27089555	27171767	82213	330M79316N172M342N2053M	0.0178041856832697	397.407811441485	169.472541927947	NA	NA	151.201631818214
5b85957f-41a8-471d-bfde-12b93b98c4fc_Basecall_1D_template.K562.5EU.60.labeled.III;0_chr17:27089000	chr17	+	27089555	27171432	81878	330M41078N162M38076N172M342N1718M	0.0405465108108164	110.437069896587	5.23887807207112	0.0462098120373297	62.6086956521739	124.445464790425
66c2980f-b54a-4131-b8f5-8195dd5aeb4e_Basecall_1D_template.K562.5EU.60.labeled.heat.I;0_chr17:27089000	chr17	+	27089555	27171323	81769	326M6484N49M72787N172M342N1609M	0.0191788048301187	160.698144470011	74.9521114407271	0.0202732554054082	110.437069896587	NA
7eb62bbb-8e41-48b1-83a2-6a929cec240b_Basecall_1D_template.K562.5EU.60.labeled.heat.I;0_chr17:27091000	chr17	+	27091746	27094444	2699	2699M	NA	NA	NA	NA	NA	77.9691889693461
4573f8fa-218f-4628-886c-7ca2a7e188c6_Basecall_1D_template.K562.5EU.60.labeled.II;0_chr17:27138000	chr17	+	27138127	27140304	2178	2178M	NA	NA	59.9115463107334	NA	NA	NA
b6c5da07-0e06-47b7-909f-ac8074567d5a_Basecall_1D_template.K562.5EU.0.unlabeled.III;0_chr17:27168000	chr17	+	27170684	27178573	7890	7890M	0.0182321556793955	271.042204368819	47.9653759963806	0.0367896275013944	242.091720370741	106.735658349849
5186c552-a6e7-4405-ac67-904424d455e8_Basecall_1D_template.K562.5EU.60.labeled.heat.I;0_chr17:27274000	chr17	+	27274087	27274514	428	428M	NA	NA	NA	NA	NA	NA
eeb6c5c7-846a-4b63-baec-e6aa63b8aed0_Basecall_1D_template.K562.5EU.60.labeled.heat.I;0_NM_015626-2	chr17	+	27294091	27313622	19532	345M7352N169M1410N269M1144N132M1870N101M861N176M1180N173M788N114M1334N108M593N1413M	0.0170091643834397	3482.90021644247	107.6787907019	0.0346851733251991	812.891915690555	140.6236122956
92280635-2f54-4075-a5c4-7bbb7f348988_Basecall_1D_template.K562.5EU.60.labeled.I;0_NM_015626	chr17	+	27294123	27313622	19500	313M7352N169M1410N269M1144N132M1870N101M861N1529M788N114M1334N108M593N1413M	0.0883372767422876	467.805855307214	194.093307575821	0.0353349106969151	467.805855307214	156.071828589373
NM_015626_015626	chr17	+	27294123	27313622	19500	313M7352N169M1410N269M1144N132M1870N101M2217N173M788N114M1334N108M593N1413M	0.0349470659282525	626.063936423423	145.702576702462	NA	NA	256.670708823104
f51849a9-3108-44ff-b21a-e2f44cd9be6b_Basecall_1D_template.K562.5EU.60.labeled.IV;0_NM_134265	chr17	+	27294123	27313622	19500	313M10344N132M1870N2491M2236N2114M	NA	NA	113.972382867511	0.0367896275013944	242.091720370741	157.495792755878
23ede396-c98c-41d0-a85f-94d5568a2e15_Basecall_1D_template.K562.5EU.60.labeled.IV;16_chr17:27340000	chr17	+	27340010	27353774	13765	262M1I3M11283N187M1983N47M	0.0549306144334055	38.8778344864511	43.7638204858204	NA	NA	NA
27003ef6-1ff5-4fa9-a96b-ea882d76ac03_Basecall_1D_template.K562.5EU.60.labeled.IV;16_chr17:27340000	chr17	+	27340021	27341378	1358	1358M	0.0231049060186648	62.6086956521739	58.9791622861985	NA	NA	182.911758215192
0fe5307b-d37c-4cef-95d8-f88552aed7e5_Basecall_1D_template.K562.5EU.60.labeled.heat.II;16_chr17:27350000	chr17	+	27350370	27352914	2545	1375M613N557M	NA	NA	NA	NA	NA	110.792161311576
a77fabd1-4975-480b-abab-2a4536e74b2d_Basecall_1D_template.K562.5EU.60.labeled.heat.III;0_NM_014238	chr17	+	27456462	27626336	169875	413M93693N141M26783N148M5006N462M2D5365N61M2275N84M1466N62M97N107M4641N169M6397N55M791N49M705N380M2100N97M1185N134M737N132M1295N136M5665N134M5885N3023M	0.0176674553484575	467.805855307214	93.4657617278972	0.0179842459798468	331.994740371293	132.60633505561
7641d71a-8d5b-4d5b-8850-334f1a1d9264_Basecall_1D_template.K562.5EU.60.labeled.IV;0_NM_014238	chr17	+	27456462	27626336	169875	413M93693N141M26783N148M5006N462M2D5365N61M2275N84M1466N62M97N107M4641N169M3923N42M2432N55M791N49M705N380M2100N97M1185N134M737N132M1295N136M5665N134M5885N3023M	0.0170765574593012	2088.94292665116	96.6766592123891	0.017560085942971	543.791400101376	80.0752200055227
7571a4f3-003a-41db-8433-5898a0800449_Basecall_1D_template.K562.5EU.60.labeled.heat.I;0_NM_014238	chr17	+	27456462	27626438	169977	413M93693N141M26783N148M5006N462M2D5365N61M2275N84M1466N62M97N107M4641N169M6397N55M791N49M705N380M2100N97M1185N134M737N132M1295N136M5665N134M4500N4510M	0.0925487767958256	225.178204317573	121.874337475443	0.0760081295351592	173.73354075393	91.3113742269422
9a676401-818f-4495-9584-55508c9ee164_Basecall_1D_template.K562.5EU.60.labeled.IV;0_NM_014238	chr17	+	27456462	27626438	169977	413M93693N141M26783N148M5006N462M2D5365N61M2275N84M1466N62M97N107M4641N169M6397N55M791N49M705N380M2100N97M1185N134M737N132M1295N140M5661N134M5885N3125M	0.0785101885449497	135.208171756366	111.379189799273	NA	NA	165.608798679331
a77fabd1-4975-480b-abab-2a4536e74b2d_Basecall_1D_template.K562.5EU.60.labeled.heat.III;0_NM_014238-1	chr17	+	27456506	27626438	169933	369M93693N141M26783N148M5006N462M2D5365N61M2275N84M1466N62M97N107M4641N169M6397N55M791N49M705N380M2100N97M1185N134M737N132M1295N136M5665N134M5885N3125M	0.0367896275013944	242.091720370741	54.6610587725715	0.0553704972741985	232.654073096282	89.0497840801389
c000ee1b-4084-438d-b8c0-c314ab5d05f3_Basecall_1D_template.K562.5EU.60.labeled.heat.I;0_NM_014238	chr17	+	27610858	27626438	15581	520M116N136M5665N134M5885N3125M	0.0729286227175818	271.042204368819	124.659834748741	0.0376971642421359	186.97214682699	73.5178051883365
864436c9-41b1-495b-a9fb-51a61230c8b4_Basecall_1D_template.K562.5EU.60.labeled.heat.III;16_chr17:27878000	chr17	+	27878363	27882713	4351	1128M783N91M2197N2M5D145M	0.0988514170451738	50.8162033077533	35.5996328709872	NA	NA	73.3263478214113
04d06422-f496-45e8-97b3-40aeaef0e55c_Basecall_1D_template.K562.5EU.60.labeled.heat.III;0_chr17:28041000	chr17	+	28041769	28048920	7152	1563M4585N1004M	0.0182321556793955	271.042204368819	70.3251557189729	NA	NA	57.985826296534
500bd6ba-450d-4196-acbf-7cece7af8074_Basecall_1D_template.K562.5EU.0.unlabeled.II;0_NM_016231	chr17	+	28041818	28196381	154564	1514M79271N130M9887N56M28484N107M2276N86M4819N210M3859N102M12560N87M5755N199M900N94M2368N127M1471N202M	0.0828639393528938	98.2945840659745	90.0742148386517	0.121639532432449	53.1793102259076	156.682098946447
NM_014573_014573-3	chr17	+	28319179	28328678	9500	187M6137N145M886N2145M	0.250668602264392	94.2795507882888	86.9215913556932	0.0945373400774366	181.651881876134	93.8362182532675
NM_014573_014573-2	chr17	+	28319207	28328678	9472	159M6137N145M886N2145M	0.15812904907705	128.950915812064	74.0954836181857	0.130577017184932	78.3608728194032	69.7125900206992
a958247b-d898-4821-a09b-9a23bc5b55da_Basecall_1D_template.K562.5EU.60.labeled.heat.I;16_chr17:28328000-1	chr17	+	28328333	28335479	7147	398M439N112M1166N81M1330N131M3345N7D138M	0.0425688019804992	86.2938192868703	77.1199042977706	0.0202732554054082	110.437069896587	139.283410727124
28a44a07-c67c-4fbc-86f9-76ba512bcf2f_Basecall_1D_template.K562.5EU.60.labeled.heat.I;16_chr17:28328000	chr17	+	28328333	28335422	7090	949M1166N81M1330N131M158N232M2955N1M2D85M	0.0202732554054082	110.437069896587	89.7653626305245	0.0191788048301187	160.698144470011	NA
109807ee-eb93-4632-8ba1-f07803e440a5_Basecall_1D_template.K562.5EU.60.labeled.IV;16_chr17:28328000	chr17	+	28328333	28335443	7111	2196M1330N131M3345N7D102M	0.0425688019804992	86.2938192868703	168.464401701419	0.0383576096602375	160.698144470011	124.780515182544
2677c942-3a24-44f5-a016-e327850753a7_Basecall_1D_template.K562.5EU.60.labeled.heat.II;16_chr17:28328000-1	chr17	+	28328333	28335479	7147	398M439N112M1166N81M1330N131M158N232M2955N1M2D142M	0.0796737023604854	122.737525486823	67.2774254387746	0.277258872223978	20.2816901408451	108.530571164772
70ca97c4-1837-491c-85f1-ab4066641dc7_Basecall_1D_template.K562.5EU.60.labeled.I;16_chr17:28346000	chr17	+	28346661	28357488	10828	1572M1D3M850N77M1D1274N353M871N135M1109N2M2D1675M1209N83M3D1408N200M	0.366533735988725	107.725581178151	69.969684309619	0.436010977442522	45.9327809802478	84.2394177361446
1892b5c0-54cb-4a1c-bcfc-82b8c01a2a90_Basecall_1D_template.K562.5EU.0.unlabeled.III;16_chr17:28347000	chr17	+	28347184	28357482	10299	1049M1D3M850N77M1D2500N133M1109N2M2D108M221N77M378N97M7D689N98M1209N83M3D1408N194M	0.0988514170451738	50.8162033077533	13.1874518812307	NA	NA	NA
6f7fcce4-db47-4020-b38d-54321de78a78_Basecall_1D_template.K562.5EU.60.labeled.heat.I;16_chr17:28347000	chr17	+	28347184	28357510	10327	1049M1D3M850N77M1D1274N126M3I1M1I8M2I1M1076N7M3D137M1109N2M2D108M221N77M378N87M696N1M5D102M1209N83M3D1408N222M	0.105193360086035	91.0784068439225	NA	0.0924196240746594	62.6086956521739	91.0720525182858
df697a59-2d58-4f8d-97f3-dd40da5e8a10_Basecall_1D_template.K562.5EU.60.labeled.IV;16_chr17:28347000	chr17	+	28347184	28357475	10292	1047M847N86M1D1274N126M3I1M1I8M2I1M1076N7M3D137M1109N2M2D108M221N77M378N97M7D689N98M1209N83M3D1408N187M	0.0462098120373297	62.6086956521739	73.9206616135854	NA	NA	NA
5912739e-3b49-4a8d-b2a4-b197897ede11_Basecall_1D_template.K562.5EU.60.labeled.IV;16_chr17:28346000	chr17	+	28347184	28357510	10327	1049M1D3M850N77M1D1274N126M3I1M1I8M2I1M1076N7M3D137M1109N2M2D108M221N77M378N97M7D689N98M1209N83M3D1408N222M	0.226319507723768	67.3235094232891	69.5675936990383	0.111124897321225	72.045897451407	56.9328107784457
5912739e-3b49-4a8d-b2a4-b197897ede11_Basecall_1D_template.K562.5EU.60.labeled.IV;16_chr17:28346000-3	chr17	+	28347807	28357570	9764	426M1D3M850N77M1D1274N126M3I1M1I8M2I1M1076N7M3D137M1109N2M2D108M221N77M378N97M7D689N98M1209N83M3D1408N282M	NA	NA	NA	NA	NA	NA
NM_152464_152464-3	chr17	+	28357647	28363681	6035	235M1034N74M325N90M1124N43M163N113M309N2525M	0.0367896275013944	242.091720370741	32.860754798916	0.0376971642421359	186.97214682699	48.664245744366
ed3343cc-aa39-4885-bc4d-57303dda924b_Basecall_1D_template.K562.5EU.60.labeled.heat.I;16_chr17:28394000	chr17	+	28394645	28406153	11509	5070M1D895N158M3849N853M418N265M	0.0626671505660981	94.2795507882888	33.047231603823	NA	NA	92.6874740517167
4dd87059-88d4-42c1-93a7-e2fc1e982e66_Basecall_1D_template.K562.5EU.60.labeled.heat.III;0_chr17:28405000	chr17	+	28405840	28406795	956	525M151N280M	NA	NA	NA	NA	NA	NA
88aa6033-6225-4bf1-a6bf-300152b7f7e2_Basecall_1D_template.K562.5EU.0.unlabeled.III;0_chr17:28405000	chr17	+	28405840	28406795	956	147M529N280M	NA	NA	NA	NA	NA	NA
9242e691-a9a7-4724-9aa2-00d444891fa4_Basecall_1D_template.K562.5EU.60.labeled.I;0_chr17:28467000	chr17	+	28467792	28468431	640	640M	0.283338482652255	45.4234574778917	66.7820964257405	0.0608197662162246	110.437069896587	77.2272916725112
1455e8ca-177f-4373-9db4-b2b6207e8e59_Basecall_1D_template.K562.5EU.60.labeled.heat.II;16_chr17:28546000	chr17	+	28546722	28552600	5879	688M1I3M268N164M146N4M3D107M2D2M488N109M3632N263M	0.0178041856832697	397.407811441485	33.7465196222241	NA	NA	110.804127397009
c0f269e8-0a5d-49ea-9047-ca7b0c6df90f_Basecall_1D_template.K562.5EU.60.labeled.IV;16_chr17:28546000	chr17	+	28546722	28552556	5835	1123M146N4M3D107M2D2M488N109M3632N219M	NA	NA	146.442656521937	NA	NA	83.7248760625333
112f1849-b66e-4eb5-bd6b-c3abb83a6bb0_Basecall_1D_template.K562.5EU.60.labeled.IV;16_chr17:28553000-1	chr17	+	28553387	28571521	18135	1111M1I2M356N207M1D1103N97M560N151M1505N2I113M1458N140M1230N211M1801N90M295N88M6938N3D2M3D112M79N6D142M1D2M273N55M	0.152016259070318	173.73354075393	95.6160723844807	0.0945373400774366	181.651881876134	94.9370981130871
e3addf2e-9e0c-4298-8a28-667415c99bcd_Basecall_1D_template.K562.5EU.60.labeled.IV;16_chr17:28553000	chr17	+	28553387	28571494	18108	1111M1I2M356N207M1D1103N97M560N151M1505N2I113M1458N140M1230N211M1801N84M301N88M6938N3D2M3D112M79N6D446M	0.116766368076796	143.621430464607	119.415174610733	0.0357752109101683	364.112554888805	107.728843440773
c5c71d90-4bd7-4ee5-8b4a-f82151d53755_Basecall_1D_template.K562.5EU.60.labeled.heat.III;16_chr17:28573000	chr17	+	28573120	28576887	3768	504M1D1M7D2M1D104N193M5D126N1M1D178M2D250N90M1D2M117N150M95N58M116N204M88N1M2I127M5D415N56M780N87M	0.0371905918857016	214.08582829583	56.2636391489567	0.0367896275013944	242.091720370741	97.4380099685468
16612070-947a-4b0f-b7ef-7f757b995387_Basecall_1D_template.K562.5EU.60.labeled.IV;16_chr17:28573000-1	chr17	+	28573120	28576908	3789	504M1D1M7D2M1D104N193M5D126N1M1D178M2D250N90M1D2M117N150M95N58M116N204M88N1M2I130M2D1254N105M	0.101366277027041	110.437069896587	65.278627186178	0.0626671505660981	94.2795507882888	109.787010135219
31aa479c-6bc7-4bef-b47d-eaca778e35b0_Basecall_1D_template.K562.5EU.60.labeled.IV;16_chr17:28577000	chr17	+	28577570	28599014	21445	201M239N81M127N311M143N83M388N110M112N121M265N87M171N110M3384N1M4D1M2D135M198N2M2D1M3D135M163N103M80N148M171N92M356N118M1D4M102N88M124N2I116M210N138M5D86N92M1D241N74M5198N175M109N1089M3D2M5440N119M260N120M	0.216441219357303	132.92765449272	112.119269618748	0.0767152193204749	160.698144470011	106.268981017969
55ff187c-58b2-464f-8191-34622624f732_Basecall_1D_template.K562.5EU.60.labeled.II;16_chr17:28577000	chr17	+	28577570	28578978	1409	719M80N610M	0.0462098120373297	62.6086956521739	94.9808857677663	NA	NA	NA
cbf38f62-d0bd-4606-a028-073d16039678_Basecall_1D_template.K562.5EU.60.labeled.II;16_chr17:28601000	chr17	+	28601830	28602109	280	280M	0.0202732554054082	110.437069896587	35.1567504593331	NA	NA	NA
f69d5e90-16b0-4ffe-9af8-21d88368bfca_Basecall_1D_template.K562.5EU.60.labeled.heat.I;16_chr17:28607000	chr17	+	28607966	28610816	2851	2851M	NA	NA	72.2772894361268	NA	NA	211.570532826799
d4c2eb57-25dd-43b0-8033-6f71466104c6_Basecall_1D_template.K562.5EU.0.unlabeled.II;16_chr17:28610000	chr17	+	28610879	28645109	34231	777M382N46M1D2M532N69M390N67M115N88M94N1802M417N140M293N4D97M180N2M1D133M110N2I131M135N115M232N83M1470N2D185M682N117M80N3M4D155M493N122M357N184M228N98M2261N210M2D6M264N148M3872N1M2D295M2918N1M1D205M1I4M139N89M1D125N2M3D194M702N223M1I1M121N115M495N2I192M432N2I1095M1355N198M665N267M157N159M4D1M2D2M102N112M669N3D146M114N73M258N119M526N3M8D133M1205N438M527N6D127M176N56M383N49M392N6D128M801N124M	0.0172102723033523	1166.34539011048	108.389733520608	NA	NA	NA
5ab457e4-b1b5-4343-b46f-6c1a5dbe74a1_Basecall_1D_template.K562.5EU.60.labeled.II;16_chr17:28614000	chr17	+	28614440	28638593	24154	804M417N140M293N4D97M180N2M1D133M110N2I131M135N115M232N83M1470N2D185M682N117M80N3M4D155M493N122M357N184M228N98M2261N210M2D6M264N148M3872N1M2D295M2918N1M1D205M1I4M139N89M1D125N2M3D194M702N223M1I1M121N120M147N197M3D3M140N192M432N2I1095M1355N198M665N267M157N159M4D1M2D2M102N66M	0.0171475241519846	1470.7506838416	88.2152741897353	0.0359684919596936	331.994740371293	80.8290833877905
c005a1ad-2046-42cf-83d8-d01d09c6db7d_Basecall_1D_template.K562.5EU.60.labeled.IV;16_chr17:28614000	chr17	+	28614467	28624365	9899	777M417N140M293N4D97M180N2M1D133M110N2I131M135N115M232N83M1470N2D185M682N117M80N3M4D155M972N184M228N98M2261N209M266N133M	0.0182321556793955	271.042204368819	23.7117365581678	0.0191788048301187	160.698144470011	104.797152509732
490165f8-4d68-496c-9014-630ca65affde_Basecall_1D_template.K562.5EU.60.labeled.heat.I;16_chr17:28614000	chr17	+	28614505	28645146	30642	739M417N140M293N4D97M180N2M1D133M110N2I131M135N115M232N83M1470N2D185M682N117M80N3M4D155M493N122M357N184M228N98M2261N210M2D6M264N148M3872N1M2D295M2918N1M1D197M141N99M1D125N2M3D194M702N223M1I1M121N120M147N197M3D3M140N192M432N2I1095M1355N198M665N267M157N159M4D1M2D2M102N112M669N3D146M114N73M258N119M526N3M8D133M1205N184M197N1I57M527N6D127M176N56M383N49M392N6D128M801N161M	0.0191788048301187	160.698144470011	74.7714167017575	0.0626671505660981	94.2795507882888	125.582242906543
90d122db-8c7f-4aaa-9abc-beab9c28942e_Basecall_1D_template.K562.5EU.0.unlabeled.II;16_chr17:28648000	chr17	+	28648597	28661910	13314	679M6010N192M6242N191M	0.176335999470636	74.4111990743557	73.0523789907373	0.0174735329641262	626.063936423423	66.9843225420159
c12efebe-f1c9-4ed7-a487-20cbe8b502de_Basecall_1D_template.K562.5EU.60.labeled.IV;16_chr17:28648000-1	chr17	+	28648629	28659085	10457	647M6010N3800M	0.0179842459798468	331.994740371293	105.120562034583	0.0231049060186648	62.6086956521739	48.9873300510522
17be1c9c-88a5-42e1-be1d-c8ccd4fc6e75_Basecall_1D_template.K562.5EU.60.labeled.IV;16_chr17:28654000	chr17	+	28654390	28655594	1205	1205M	0.0231049060186648	62.6086956521739	NA	NA	NA	NA
NM_003170_003170	chr17	+	28662212	28702243	40032	131M11028N140M772N159M95N77M356N193M238N85M671N274M1284N102M259N117M352N90M186N143M2292N149M477N99M746N130M85N151M175N155M198N196M769N140M118N118M4D1373N77M238N136M298N138M78N168M619N128M1135N208M520N148M691N143M2632N141M1515N196M1296N239M537N114M172N125M1750N113M279N78M95N167M428N188M310N805M	0.239021107081456	122.737525486823	91.3329332717737	0.120171713539886	118.619007003161	78.7709166933452
NM_000984_000984	chr17	+	28719964	28723922	3959	67M676N184M1832N177M671N70M226N56M	3.69084752046021	49.5368394761549	55.0923317181348	2.5296430316714	46.3851465820484	57.1003359745052
NM_000984_000984-1	chr17	+	28720004	28724319	4316	27M676N184M1832N177M671N70M226N453M	3.1304403200955	56.1329080616259	60.978005873011	2.42892115077342	40.488690685213	60.4747720665609
NM_000984_000984-2	chr17	+	28720004	28724351	4348	27M676N184M1832N177M671N70M226N485M	2.91927000084978	63.7219974419868	59.9349012455627	2.75706161717994	45.3829777392795	54.6831867170753
adf401cc-02e0-425a-b0eb-036b1de1ac4c_Basecall_1D_template.K562.5EU.1440.labeled.II;0_NM_000984	chr17	+	28720004	28723640	3637	887M1832N177M671N70M	0.0231049060186648	62.6086956521739	NA	NA	NA	NA
97c4b659-1d33-4162-ac01-d591ab1dd7c7_Basecall_1D_template.K562.5EU.1440.labeled.III;0_NM_000984	chr17	+	28720004	28723922	3919	427M276N184M1832N177M671N70M226N56M	1.56439626178304	40.5440894109054	56.6657297595374	1.01579808941259	41.4176156432718	44.9906575164898
6baa4ad6-c67e-4fd4-9976-fe0f7beadbe9_Basecall_1D_template.K562.5EU.60.labeled.III;0_NM_000984	chr17	+	28720004	28723922	3919	27M676N2193M671N70M226N56M	1.27712732183383	51.7256007621047	68.1864998626961	1.09566342081637	49.7404853687472	62.9158534948565
eff4806f-cd6e-416a-92c1-6ef79a05ca6e_Basecall_1D_template.K562.5EU.0.unlabeled.III;0_NM_000984	chr17	+	28720705	28723922	3218	186M1832N918M226N56M	0.0693147180559945	62.6086956521739	NA	0.109861228866811	38.8778344864511	NA
8b00a278-1e73-4761-b140-62ac8e55cc9e_Basecall_1D_template.K562.5EU.60.labeled.II;0_NM_000984	chr17	+	28722858	28724351	1494	42M671N781M	0.0924196240746594	62.6086956521739	49.9816564494372	NA	NA	NA
04991c75-dc33-402b-9b52-9ae90d30098b_Basecall_1D_template.K562.5EU.60.labeled.heat.I;16_chr17:28724000-1	chr17	+	28724348	28726257	1910	545M410N85M2D92N83M3D4M337N349M	0.0367896275013944	242.091720370741	54.8767179124611	0.0178041856832697	397.407811441485	70.3587586340716
505fba1e-3100-4ee9-ba77-ce9c21ae8b6f_Basecall_1D_template.K562.5EU.60.labeled.heat.I;0_chr17:28727000	chr17	+	28727485	28728966	1482	1482M	NA	NA	NA	NA	NA	176.234682543677
7940ac8d-d947-4c96-965e-87955eda32af_Basecall_1D_template.K562.5EU.60.labeled.II;0_NM_178170	chr17	+	28735579	28743423	7845	1936M4D156N62M82N182M94N151M425N77M336N118M1261N151M208N164M92N159M176N159M387N1465M	NA	NA	179.722938797677	0.0462098120373297	62.6086956521739	196.852247744429
NM_004295_004295-3	chr17	+	28744026	28750081	6056	230M2957N52M578N105M69N162M83N162M87N156M278N1137M	0.0557858878285524	214.08582829583	98.3666052568585	NA	NA	133.874740111489
0b6a8bbd-31fb-450f-bab2-f840f450b2e2_Basecall_1D_template.K562.5EU.60.labeled.III;0_NM_004295	chr17	+	28744026	28750081	6056	230M2957N52M578N336M83N162M87N156M278N1137M	0.0539527379395404	331.994740371293	93.972745541238	0.0178041856832697	397.407811441485	87.7215485970957
1e815145-708a-496d-9737-1ac28b6a968d_Basecall_1D_template.K562.5EU.0.unlabeled.I;0_NM_004295-1	chr17	+	28745436	28750076	4641	1829M578N105M69N162M83N162M87N156M278N1132M	0.0425688019804992	86.2938192868703	100.301302107768	NA	NA	NA
2958b71e-553a-4796-9364-7df2364429f5_Basecall_1D_template.K562.5EU.60.labeled.II;0_NM_004295	chr17	+	28746047	28750081	4035	1901M69N162M83N162M87N1571M	0.0550108707582713	251.634309769616	56.6132378239413	0.0405465108108164	110.437069896587	72.4169253285169
6abb3982-9c9c-4844-adb5-74d74b323927_Basecall_1D_template.K562.5EU.0.unlabeled.II;16_chr17:28755000	chr17	+	28755983	28757671	1689	1689M	0.0191788048301187	160.698144470011	17.8202350031382	NA	NA	94.7217085752963
f2f02c20-45c4-4649-b538-674d8f88ea91_Basecall_1D_template.K562.5EU.0.unlabeled.II;16_chr17:28756000	chr17	+	28756675	28842762	86088	3195M6707N2M1I3M3D123M2D75972N81M	NA	NA	34.3176048372517	0.0549306144334055	38.8778344864511	69.4254039703115
e5c1c81b-ae29-4c61-b803-78e3d4442e8e_Basecall_1D_template.K562.5EU.0.unlabeled.II;0_NR_134328-1	chr17	+	28854994	28860879	5886	324M946N128M113N78M1356N47M160N62M166N113M89N249M139N150M92N78M1147N449M	NA	NA	78.0872073890096	NA	NA	NA
NM_005702_134328	chr17	+	28855043	28861040	5998	275M946N128M113N78M1356N47M160N62M166N113M89N249M139N150M89N81M1147N610M	0.168813439771822	195.914121685681	71.175956141361	0.145518570969839	96.5719615719287	78.7589506079123
e5c1c81b-ae29-4c61-b803-78e3d4442e8e_Basecall_1D_template.K562.5EU.0.unlabeled.II;0_NR_134328	chr17	+	28855043	28861040	5998	275M946N128M113N78M1356N47M160N62M166N113M89N249M139N150M92N78M1147N610M	0.0174735329641262	626.063936423423	80.9251965979035	NA	NA	49.3463126140368
92c5805d-72d4-40ba-b703-461bcf585508_Basecall_1D_template.K562.5EU.60.labeled.I;0_NR_134328	chr17	+	28858599	28861040	2442	515M89N1838M	0.0173425866625995	812.891915690555	83.3435676615407	0.065288508592466	78.3608728194032	159.912942013308
30f25943-6060-46d5-9ea4-dc1f0692dc9b_Basecall_1D_template.K562.5EU.60.labeled.heat.I;0_chr17:28859000	chr17	+	28860446	28861058	613	613M	0.134125161821348	70.4706629175221	41.1298809507254	0.0405465108108164	110.437069896587	63.418429083035
288606f7-0d7f-4a98-a1a7-6ad84c356ac3_Basecall_1D_template.K562.5EU.60.labeled.IV;16_chr17:28879000	chr17	+	28879334	28897657	18324	1262M109N1M4D158M2I2M331N174M438N218M89N117M99N112M121N2M1D116M412N1M3D2M1D127M993N88M4622N7D82M8499N133M	0.182933932983911	259.345260360315	69.800689705172	0.150788656968544	186.97214682699	71.1245881017721
1c6041a0-c068-4b92-9a59-783a6cc38af0_Basecall_1D_template.K562.5EU.60.labeled.heat.III;16_chr17:28895000-2	chr17	+	28895327	28901667	6341	3568M2097N308M191N177M	0.0179842459798468	331.994740371293	64.3812075625632	NA	NA	89.7916813769738
c14459ad-ad34-4119-ae5b-7ce121d760b1_Basecall_1D_template.K562.5EU.1440.labeled.II;16_chr17:28897000	chr17	+	28897784	28902960	5177	1111M2097N308M1516N145M	0.0425688019804992	86.2938192868703	27.8491906670412	NA	NA	NA
f678065b-61c3-4b47-9094-df011b6f9c75_Basecall_1D_template.K562.5EU.0.unlabeled.III;16_chr17:28897000-1	chr17	+	28897809	28903068	5260	1086M2097N308M191N128M966N116M116N252M	0.130777233734897	43.6881274709168	29.4342435087505	0.0425688019804992	86.2938192868703	43.8419133149389
ab785b57-5a8f-49ff-b626-5233c5de3c2a_Basecall_1D_template.K562.5EU.60.labeled.I;16_chr17:28905000	chr17	+	28905249	28951501	46253	1268M338N140M595N85M4D1M1106N96M1344N144M742N122M1241N1M3D799M601N161M3247N163M1693N132M2412N123M3I3M2103N389M2688N73M23002N1I179M648N607M	0.0357752109101683	364.112554888805	94.1009483446116	0.0763575609895129	46.8654281675797	126.730987108094
b4da43a3-57ea-4163-b4b9-b062767e7883_Basecall_1D_template.K562.5EU.60.labeled.heat.III;16_chr17:29073000	chr17	+	29073525	29180368	106844	1390M7401N125M3999N139M1D2M357N185M2D4M2837N134M4D429N80M190N1M4D118M1416N114M398N151M321N103M3D549N112M3I3M562N198M85N116M1701N157M301N6D130M437N116M205N114M131N90M4D1M376N143M6D655N3D130M1D3835N66M1D3414N104M2666N1M2D247M334N188M801N162M4D134N140M3D3M2144N81M806N2D2M1D193M251N94M222N177M2197N7D145M187N64M1D3M893N98M1180N144M239N202M334N1D188M127N106M2D3M206N86M43688N1078M13291N56M	0.162186043243266	110.437069896587	87.7432547773145	NA	NA	137.344904887007
ae9a0b07-906b-4ccb-8a2e-7edd0a002254_Basecall_1D_template.K562.5EU.60.labeled.heat.II;16_chr17:29255000	chr17	+	29255840	29258394	2555	2555M	0.150233617638946	193.66977191618	138.459118311857	0.159347404720971	122.737525486823	121.07102869837
93105b3d-8a33-4976-886a-525ede85c6e1_Basecall_1D_template.K562.5EU.60.labeled.heat.II;16_chr17:29255000-2	chr17	+	29261643	29294107	32465	2953M2I4M21376N4M3I5M1I2M1D4M4I1723M6066N327M	0.0169715672797416	5555.16811988684	84.0894748811686	0.0546964670381864	271.042204368819	111.928939427694
93105b3d-8a33-4976-886a-525ede85c6e1_Basecall_1D_template.K562.5EU.60.labeled.heat.II;16_chr17:29255000-1	chr17	+	29262377	29294131	31755	2219M2I4M21376N4M3I5M1I2M1D4M4I1723M6066N351M	0.0178041856832697	397.407811441485	64.2879691601098	0.0359684919596936	331.994740371293	106.544200982924
041ec8b0-563f-4153-9306-879b2f7f7c43_Basecall_1D_template.K562.5EU.60.labeled.IV;16_chr17:29340000	chr17	+	29340444	29340853	410	410M	NA	NA	NA	NA	NA	NA
5633fc69-9b97-46e3-8e0f-1eb5a76e75c9_Basecall_1D_template.K562.5EU.0.unlabeled.III;0_NM_025142	chr17	+	29502589	29551901	49313	135M5172N237M2731N129M6460N204M4623N240M7887N213M3498N183M8260N9341M	0.0172482178717379	1036.82442866204	83.0288880532602	0.0608197662162246	110.437069896587	91.2156455434796
c18b585a-de96-4089-a576-34a212ffdd42_Basecall_1D_template.K562.5EU.0.unlabeled.II;16_chr17:29560000-2	chr17	+	29560656	29568531	7876	2433M1D2M2D4M2996N2438M	NA	NA	NA	NA	NA	NA
NM_138349_138349	chr17	+	29568720	29573157	4438	111M187N69M231N42M2231N129M137N201M84N556M114N346M	0.0537546072036876	353.278997377516	81.7934792207515	0.0626671505660981	94.2795507882888	50.7343785242441
4a582ac9-fe51-40f4-9b9a-c850a5ecb756_Basecall_1D_template.K562.5EU.60.labeled.IV;16_chr17:29573000	chr17	+	29573475	29589421	15947	1440M164N64M142N3D183M6D5M153N69M108N84M176N1M3D56M90N2I231M4D67N151M186N2D134M139N109M391N2M6D101M556N71M353N6D52M2I2M2560N31M361N102M90N216M553N106M121N119M445N128M3D2M1D2M5706N91M	0.058383184038398	143.621430464607	82.6442796431396	NA	NA	169.605471213894
NM_152345_152345	chr17	+	29593438	29614757	21320	298M14006N136M108N125M84N46M610N144M91N190M79N67M1263N82M812N65M232N131M109N158M128N153M97N164M71N77M390N1404M	NA	NA	154.69425513907	0.0178041856832697	397.407811441485	103.43301877039
7d4e687f-a436-4112-914e-1bfcce56960c_Basecall_1D_template.K562.5EU.60.labeled.IV;16_chr17:29625000	chr17	+	29625949	29703015	77067	6979M3033N3D841M11341N198M1D3M2308N140M4761N3M1I49M11261N2I118M133N2M1D100M4711N193M12433N127M10774N65M7435N54M	0.0748564463870063	200.420715705146	108.337286919228	0.0626671505660981	94.2795507882888	81.2239642070736
b7e9cb88-a4e7-4970-b408-a827aaa7a026_Basecall_1D_template.K562.5EU.60.labeled.IV;16_chr17:29925000	chr17	+	29925236	29930217	4982	320M4382N280M	0.0178041856832697	397.407811441485	50.5877513996008	NA	NA	NA
NM_032141_001261467	chr17	+	30116829	30186470	69642	35M1216N94M54368N57M5472N129M890N208M1610N109M3598N1856M	0.0925487767958256	225.178204317573	89.1010390130434	0.0881679997353178	74.4111990743557	47.1565189798305
4f0d24a5-b1ad-4311-b7c0-560021ea3f27_Basecall_1D_template.K562.5EU.60.labeled.heat.I;16_chr17:30248000-1	chr17	+	30248203	30291983	43781	961M17716N74M4316N121M1172N65M112N160M1142N156M11190N93M1333N89M903N144M5D1420N113M1828N194M1D297N176M	0.430764276740775	137.494645399428	68.6818288757302	0.315580080258105	91.0784068439225	71.8305871423086
e327253a-e32a-409b-b904-feb1fa3e2c67_Basecall_1D_template.K562.5EU.0.unlabeled.I;16_chr17:30248000	chr17	+	30248203	30292023	43821	961M17716N74M4316N121M1172N65M112N160M1142N156M11190N93M1333N89M903N144M5D1420N113M1828N195M293N220M	0.214389082751642	142.085674111186	77.1024220973106	0.254153966205313	62.6086956521739	89.64808835178
4cfd105a-a986-411e-8281-4adb5db3e3d5_Basecall_1D_template.K562.5EU.60.labeled.IV;16_chr17:30248000	chr17	+	30248203	30291931	43729	961M17716N74M4316N121M1172N65M112N160M1142N156M11190N94M1I5M2I14M4D7M6282N138M	0.0934459404726021	203.136205927241	69.5734210991917	0.105193360086035	91.0784068439225	76.3298352650495
NM_001304_001304	chr17	+	30378948	30468681	89734	779M5262N248M35604N143M680N170M840N350M482N192M3693N168M4213N110M7093N103M3230N143M1351N170M1719N330M3532N196M1962N136M3492N132M785N96M110N65M4653N132M565N186M307N100M2118N4094M	NA	NA	97.3642924304835	0.0173425866625995	812.891915690555	86.8719565313654
ea1aa117-ac6d-48a7-af4a-3a806e25b72f_Basecall_1D_template.K562.5EU.60.labeled.IV;0_chr17:30464000	chr17	+	30468486	30469305	820	820M	NA	NA	54.9815657810054	NA	NA	NA
NM_001007025_001007024	chr17	+	30477404	30524229	46826	61M3678N115M2956N88M361N108M5355N92M2461N75M18126N30M9029N83M2232N1976M	0.0405465108108164	110.437069896587	39.3350417034958	0.0182321556793955	271.042204368819	47.2402815778602
NM_004871_001007024	chr17	+	30477404	30522597	45194	61M3678N121M2950N88M361N108M5355N92M2461N75M18126N30M9029N83M2232N344M	0.0549306144334055	38.8778344864511	NA	NA	NA	NA
3d3e76ce-97fd-430c-9cdb-c3004efc001e_Basecall_1D_template.K562.5EU.60.labeled.heat.I;0_NM_001007024	chr17	+	30481214	30525630	44417	44M2956N88M368N101M5355N92M2090N84M287N75M18126N30M9029N83M2232N3377M	NA	NA	46.8407331010014	0.0178041856832697	397.407811441485	82.3846744940573
41a3d860-1afe-4c5f-ab9e-9311a712d60a_Basecall_1D_template.K562.5EU.60.labeled.I;0_chr17:30522000	chr17	+	30523715	30526811	3097	3097M	0.0693147180559945	62.6086956521739	NA	0.0881679997353178	74.4111990743557	89.109614507303
8c322d8f-a036-456f-83a9-6e5fe30b3f68_Basecall_1D_template.K562.5EU.60.labeled.heat.I;0_NR_024187	chr17	+	30709019	30770011	60993	793M25085N47M89N65M8203N69M16121N49M6963N86M2245N34M133N64M807N140M	NA	NA	41.3804138231032	0.0179842459798468	331.994740371293	131.134506547372
ff72dcdc-879d-477b-87cd-3936e0443995_Basecall_1D_template.K562.5EU.60.labeled.IV;0_NR_024187	chr17	+	30731658	30770037	38380	466M2773N47M89N65M8203N69M16121N49M6963N86M2245N231M807N166M	NA	NA	126.769353604251	0.0376971642421359	186.97214682699	153.307662854391
0152d037-67a5-49af-b831-195e6e72c17f_Basecall_1D_template.K562.5EU.60.labeled.heat.I;0_NR_024187	chr17	+	30731677	30770037	38361	447M2773N47M89N65M8203N69M14802N1368M6963N86M2245N231M807N166M	0.0179842459798468	331.994740371293	149.979888415016	0.0767152193204749	160.698144470011	187.913581926111
5a27cc8d-7a86-43c3-b206-d6cc08f95be0_Basecall_1D_template.K562.5EU.60.labeled.II;0_NR_024187	chr17	+	30731761	30770032	38272	363M2773N47M89N65M8203N69M16121N49M6963N86M2245N34M133N64M807N161M	NA	NA	NA	NA	NA	NA
ec7a9f67-af1a-426c-b131-3699026eab53_Basecall_1D_template.K562.5EU.0.unlabeled.I;16_chr17:30782000-1	chr17	+	30782684	30824700	42017	1758M1475N117M6408N129M874N1M1D1M2D221M2487N175M973N90M6502N211M20414N178M	0.0169093965093972	390856.490964698	67.2016692367812	0.0535754112438108	375.076903651522	100.501327839349
fb07d707-9852-49f9-ad83-60abc77d17e0_Basecall_1D_template.K562.5EU.60.labeled.IV;0_NM_024857	chr17	+	30832389	30869719	37331	25M1734N1901M1157N109M3302N165M3131N127M795N82M10226N185M1627N158M1048N163M2109N180M5091N97M2532N80M835N143M105N224M	NA	NA	15.588340744408	NA	NA	NA
7cc82f91-edcb-45cb-9f25-864c084f4883_Basecall_1D_template.K562.5EU.60.labeled.I;0_NM_024857	chr17	+	30855474	30895866	40393	1639M1048N163M2109N180M5091N97M2532N80M835N143M105N151M6727N177M865N134M453N94M1326N65M7704N181M5234N182M505N857M413N159M112N1032M	NA	NA	141.052311380095	0.0376971642421359	186.97214682699	146.582722841145
3ade2c75-524c-4ac5-b748-3df9cbd3b1f0_Basecall_1D_template.K562.5EU.60.labeled.IV;16_chr17:30898000	chr17	+	30898986	30906224	7239	621M806N149M3503N465M1638N57M	0.0810930216216329	110.437069896587	51.3278312190753	0.0763575609895129	46.8654281675797	73.685330384396
21f871ae-f3d5-42c9-9017-6d43fa8dec0f_Basecall_1D_template.K562.5EU.60.labeled.heat.I;16_chr17:30898000	chr17	+	30898986	30906203	7218	1576M3503N465M1638N36M	0.0626671505660981	94.2795507882888	126.763526204098	0.0383576096602375	160.698144470011	180.805727179015
1bd1cd50-9391-492c-8f53-03fa384de4c8_Basecall_1D_template.K562.5EU.0.unlabeled.II;0_NM_001042492	chr17	+	31156050	31222764	66715	77M2883N84M4092N191M6514N107M11424N68M220N76M722N158M17756N174M441N123M251N75M4754N132M8079N135M4419N114M2731N915M	NA	NA	NA	NA	NA	NA
af5e34a3-c64b-438d-bdae-00b114d19d5a_Basecall_1D_template.K562.5EU.60.labeled.IV;0_NM_001042492	chr17	+	31200517	31358647	158131	79M441N123M251N75M4754N132M8079N135M4419N114M2731N80M1514N124M1527N156M1184N250M533N74M231N84M1418N441M369N140M285N123M459N84M1147N117M510N182M120N212M2397N162M145N104M12962N136M9224N159M529N98M1239N147M1195N147M3371N111M60480N433M1246N341M2456N203M4339N194M1301N141M161N280M453N215M236N62M144N115M564N102M1699N141M2363N127M5984N132M931N136M1938N158M4045N123M377N131M178N101M1110N168M	NA	NA	48.1751624019009	0.0231049060186648	62.6086956521739	NA
a3b3f371-7cf2-4ae3-bbaa-40d41c7073cc_Basecall_1D_template.K562.5EU.60.labeled.heat.I;0_NM_001042492	chr17	+	31233174	31377671	144498	40M2397N162M145N104M12962N136M3818N63M5343N159M529N98M1239N147M1195N147M3371N111M60480N433M1246N341M2456N203M4339N194M1301N141M161N280M453N215M236N62M144N115M564N102M1699N141M2363N127M5984N132M931N136M1938N158M4045N123M377N410M1110N143M346N47M1471N217M13309N3659M	0.0351201718859421	543.791400101376	88.2910303917288	0.0178041856832697	397.407811441485	64.5671732845859
7b147032-b37d-4558-a2a1-5cf9d12de4d6_Basecall_1D_template.K562.5EU.60.labeled.IV;0_NM_001303542	chr17	+	31488026	31533052	45027	247M29378N227M3288N195M554N135M310N36M1116N100M281N1338M2611N702M76N159M1547N144M1146N1437M	NA	NA	102.201034557758	NA	NA	15.195104788764
be0c215b-849e-4a61-aa1d-6e4abc8a173d_Basecall_1D_template.K562.5EU.0.unlabeled.II;0_chr17:31533000	chr17	+	31533954	31538189	4236	4236M	NA	NA	NA	NA	NA	NA
542854f4-7ccd-41ec-933b-0816ac8d46b6_Basecall_1D_template.K562.5EU.60.labeled.IV;16_chr17:31547000	chr17	+	31547205	31549730	2526	2526M	0.0231049060186648	62.6086956521739	NA	NA	NA	NA
2932f7fe-e245-4b7c-b210-c126d07893f1_Basecall_1D_template.K562.5EU.0.unlabeled.III;16_chr17:31851000-1	chr17	+	31851879	31859277	7399	430M503N223M3768N62M2235N178M	0.106388671510905	431.948093393226	66.2925948128597	0.113691181269246	178.123492208179	76.7725804260639
d2ac5440-42e3-4f26-9bcb-30dc000fd304_Basecall_1D_template.K562.5EU.60.labeled.heat.I;16_chr17:31860000	chr17	+	31860904	31901698	40795	2614M1851N2I66M2602N1M4D2M1D63M5267N1I1M1I112M185N79M1473N7D182M2836N2505M3669N80M1474N85M5D1M1169N73M1974N3I121M2856N63M1D422N46M1850N94M232N42M4634N84M1805N164M	0.228379201247857	97.1980372696146	106.688132675832	0.140430492493905	117.445707056534	119.228251541715
3ca14314-8692-4f81-aecc-55619ac7b4dc_Basecall_1D_template.K562.5EU.60.labeled.IV;16_chr17:31863000	chr17	+	31863171	31901698	38528	346M4529N62M5267N1I1M1I112M185N79M1473N7D182M2836N78M374N80M1791N182M3669N80M1474N85M5D1M1169N73M1974N3I121M2856N63M1D422N46M1850N94M232N42M4634N84M1805N164M	0.0549306144334055	38.8778344864511	43.2218722715596	NA	NA	NA
ec1063f4-7ac5-40e9-be8b-55e7683fcf47_Basecall_1D_template.K562.5EU.60.labeled.I;16_chr17:31863000-1	chr17	+	31863171	31901698	38528	347M1851N2I66M2602N1M4D2M1D63M5267N1I1M1I112M185N79M1473N7D182M2836N78M374N80M1791N182M3669N80M1474N85M5D1M1169N73M1974N3I121M2856N63M1D422N46M1850N94M232N42M4634N84M1805N164M	0.0544192480267754	290.893792678418	77.551131909118	0.0693147180559945	62.6086956521739	91.7541193879566
c6ab9ba3-4e2e-49a6-8fef-1187dcbe8ae2_Basecall_1D_template.K562.5EU.60.labeled.IV;16_chr17:31862000	chr17	+	31863171	31901746	38576	347M1851N2I69M1216N60M1323N5D2M2D62M5267N1I1M1I112M185N79M1473N7D182M2836N78M374N80M1791N182M3669N80M1474N85M5D1M1169N73M1974N3I121M2856N63M1D422N46M1850N94M232N42M4634N84M1805N212M	0.452639015447537	67.3235094232891	71.3682603464213	0.143594305364151	103.48008526925	104.222780408957
NM_015355_015355-2	chr17	+	31937045	32001043	63999	476M2765N47M89N65M7130N69M18461N50M6949N86M2250N232M807N94M6384N106M5215N178M4744N92M531N144M555N158M842N199M1035N80M1780N2386M	0.168301706938804	201.928248665147	99.2989892813933	0.13223224330422	183.168554241026	101.614173784602
a08eda08-dadc-4ea8-8a9b-49fb5440cea7_Basecall_1D_template.K562.5EU.60.labeled.heat.I;0_chr17:32007000	chr17	+	32007405	32017204	9800	728M8792N280M	0.0425688019804992	86.2938192868703	64.8007803736039	NA	NA	NA
a11de375-359e-4132-aadb-1905c1b273e5_Basecall_1D_template.K562.5EU.60.labeled.IV;0_NM_052888	chr17	+	32044524	32053495	8972	3378M1200N293M608N105M3158N230M	NA	NA	NA	0.0202732554054082	110.437069896587	91.1558151163155
ae730956-2c16-45ce-99b2-e5b1fb844998_Basecall_1D_template.K562.5EU.60.labeled.heat.III;16_chr17:32141000-1	chr17	+	32141882	32143129	1248	834M4D307N103M	0.0182321556793955	271.042204368819	103.51219959226	NA	NA	91.2754759706437
NM_018307_110083-1	chr17	+	32142458	32225733	83276	272M28313N59M2729N82M1406N44M599N54M145N53M6543N109M305N102M8928N99M836N109M742N121M4839N85M373N146M1405N101M1713N131M989N84M2936N120M1077N203M16306N1118M	0.0176674553484575	467.805855307214	71.5605645514816	0.0182321556793955	271.042204368819	76.4853943756762
NM_001288754_110083-2	chr17	+	32142476	32225733	83258	254M28313N59M2729N82M1406N44M599N54M145N53M6543N109M305N102M8928N99M836N109M742N121M4839N85M373N146M1405N101M1713N131M989N84M2936N120M1077N203M1040N96M15170N1118M	NA	NA	62.9593219251476	0.0462098120373297	62.6086956521739	96.6003839882493
NM_001033568_110083	chr17	+	32142476	32225733	83258	254M28313N59M2729N82M1406N44M599N54M145N53M6543N109M305N102M8928N99M836N109M742N121M4839N85M373N146M1405N101M1713N131M989N84M2936N120M1077N203M1040N96M1670N123M13377N1118M	0.0172918601692018	919.56084425697	107.550587898527	NA	NA	92.2806271470007
41bfacd2-6836-44c1-a62c-8ee669b565a9_Basecall_1D_template.K562.5EU.0.unlabeled.I;0_chr17:32156000	chr17	+	32156675	32163070	6396	6396M	NA	NA	39.0261441611527	NA	NA	NA
0063679e-8919-4c41-b50c-75ceb0e80844_Basecall_1D_template.K562.5EU.0.unlabeled.III;0_chr17:32181000	chr17	+	32181045	32183009	1965	1965M	NA	NA	NA	NA	NA	NA
72ce6ced-f8f0-46a1-91fd-aa494ef0e5c4_Basecall_1D_template.K562.5EU.60.labeled.IV;16_chr17:32328000	chr17	+	32328455	32330238	1784	1784M	NA	NA	NA	0.0231049060186648	62.6086956521739	NA
9065af31-13f6-4c13-81f6-3395e149ace6_Basecall_1D_template.K562.5EU.0.unlabeled.I;16_chr17:32331000	chr17	+	32331594	32342154	10561	386M2I3M1440N94M947N2M1D137M169N67M485N2I112M2451N3D64M255N2I140M1I6M1462N121M1265N81M712N3D155M	0.105193360086035	91.0784068439225	76.0942818707823	0.138629436111989	62.6086956521739	113.340937508767
183c3c8e-7575-42ca-937a-ced67ba0cec4_Basecall_1D_template.K562.5EU.60.labeled.IV;16_chr17:32349000	chr17	+	32349777	32350531	755	755M	NA	NA	NA	NA	NA	NA
NM_001098507_001032293	chr17	+	32350152	32370433	20282	175M1459N127M6590N139M1956N168M126N76M500N48M1398N71M2345N158M1177N93M1014N243M1280N160M144N835M	0.2236000114924	209.506327970424	80.2667003805757	0.139113772580925	124.508376240629	59.6371460862634
f64849bc-7a18-47f3-b9f3-b466a0563727_Basecall_1D_template.K562.5EU.0.unlabeled.III;0_NM_001032293	chr17	+	32350152	32379075	28924	169M1465N127M6590N139M1956N168M126N76M500N48M1398N71M2345N158M2284N243M1280N160M144N184M3616N59M4457N1161M	0.0231049060186648	62.6086956521739	NA	NA	NA	NA
NM_001032293_001032293-1	chr17	+	32350152	32369966	19815	175M1459N127M6590N139M1956N168M126N76M500N48M1398N71M2345N158M2284N243M1280N160M144N368M	0.0462098120373297	62.6086956521739	NA	0.0231049060186648	62.6086956521739	NA
2acfbb16-c2e8-4b8d-a0d7-a258a60646f3_Basecall_1D_template.K562.5EU.0.unlabeled.II;0_NM_001032293	chr17	+	32350160	32370433	20274	167M1459N127M6590N139M1956N168M126N76M500N48M1398N71M2345N158M2284N243M1284N156M144N835M	0.058383184038398	143.621430464607	78.8506421433134	0.0191788048301187	160.698144470011	NA
7b6c419c-c7f2-4d10-bf03-8eec295a597a_Basecall_1D_template.K562.5EU.60.labeled.heat.I;0_NM_001032293	chr17	+	32350160	32370433	20274	167M1459N127M6590N139M1956N168M126N76M1946N71M2345N158M2284N243M1280N160M144N835M	0.017402275397926	715.442214555076	78.8972613445402	0.0182321556793955	271.042204368819	95.3080467615046
NM_001032293_001032293-2	chr17	+	32350160	32370352	20193	167M1459N127M6590N139M1956N168M126N76M500N48M1398N71M2345N158M2284N243M1280N160M144N754M	0.035462890503635	431.948093393226	75.8553584644952	NA	NA	74.6665493898873
d9afe745-25e5-422a-a0fc-7309f35f5ee8_Basecall_1D_template.K562.5EU.60.labeled.I;0_NM_001032293	chr17	+	32350168	32380373	30206	159M1459N127M6590N139M1956N168M126N76M500N48M1398N71M2345N158M1177N93M1014N243M1280N160M144N184M3616N59M4460N2456M	0.017560085942971	543.791400101376	178.190332557348	NA	NA	292.868117257389
60ce0dc7-7fa5-4175-b1af-8bf69eb6312a_Basecall_1D_template.K562.5EU.0.unlabeled.II;0_NM_001032293	chr17	+	32350168	32380373	30206	159M1459N127M6590N139M1956N168M702N48M1398N71M2345N158M2284N243M1280N160M144N147M8169N2459M	0.0693147180559945	62.6086956521739	152.54977188264	0.0231049060186648	62.6086956521739	161.947176536888
65442e33-dba9-4216-9d1e-bcd882e82e85_Basecall_1D_template.K562.5EU.60.labeled.heat.III;0_NM_001032293	chr17	+	32350168	32369966	19799	159M1459N127M6590N139M1956N168M2148N71M2345N158M2284N1683M144N368M	NA	NA	NA	0.0549306144334055	38.8778344864511	150.459734521379
857fda97-3415-402f-b5e4-8b18ea17752d_Basecall_1D_template.K562.5EU.60.labeled.heat.III;0_NM_001032293	chr17	+	32350168	32370433	20266	159M1459N127M6590N139M1956N168M126N2093M2345N158M2284N243M1280N160M144N835M	0.0171769761813232	1310.15309783956	87.1430325615202	0.0562711465906072	195.914121685681	82.2051832125649
b40dae88-2c3d-4233-9f83-746d17ae3719_Basecall_1D_template.K562.5EU.1440.labeled.II;0_NM_001032293	chr17	+	32350178	32370352	20175	1452M113N170M6590N139M1956N168M4564N158M2284N243M1280N160M144N754M	0.0191788048301187	160.698144470011	82.1780876308722	0.0202732554054082	110.437069896587	63.3944969121694
effe154c-265e-4258-9315-dd187641c06a_Basecall_1D_template.K562.5EU.0.unlabeled.II;0_NM_001032293	chr17	+	32350255	32381885	31631	72M1459N127M6590N139M1956N168M126N76M500N48M1398N71M2345N158M2284N243M1280N160M144N184M3616N59M4457N3971M	NA	NA	205.322707671312	NA	NA	221.442553308877
NM_002815_002815	chr17	+	32444485	32482370	37886	130M2330N102M7448N125M9429N72M400N58M4420N195M4607N145M818N61M2696N63M1667N126M474N36M259N52M291N143M121N1618M	0.47324419018104	131.031733898802	85.5521523196577	0.20705113274875	189.401529656767	61.3363302177241
620ed4c8-9404-4965-a671-e02e903eb403_Basecall_1D_template.K562.5EU.0.unlabeled.II;0_NM_002815	chr17	+	32444485	32480976	36492	130M2330N102M7448N125M9429N72M400N58M4420N195M4607N145M818N61M2700N59M1667N126M474N36M259N52M291N488M	0.0191788048301187	160.698144470011	22.0392727141584	NA	NA	NA
c33d6926-eb38-43a7-8089-6e1fa1bb0879_Basecall_1D_template.K562.5EU.0.unlabeled.I;0_NM_002815	chr17	+	32444512	32481024	36513	103M2330N102M7448N125M9429N72M400N58M4420N195M4607N145M818N61M2700N59M1667N126M474N36M259N52M291N143M121N272M	0.0185952959428508	214.08582829583	70.395084520813	NA	NA	NA
001ff985-b0f8-4798-9687-d3250b1d43b0_Basecall_1D_template.K562.5EU.0.unlabeled.III;0_NM_002815	chr17	+	32473800	32482027	8228	146M818N61M2696N63M1667N126M474N347M291N1539M	0.0594458239897887	126.87497257504	37.9655573332443	NA	NA	94.8413694296245
8867e446-abaa-42e0-84ee-138db062d39e_Basecall_1D_template.K562.5EU.60.labeled.IV;0_chr17:32487000	chr17	+	32487381	32490624	3244	3244M	0.0549306144334055	38.8778344864511	NA	NA	NA	NA
07ee8cde-0086-47ad-a0ad-d4e82580641f_Basecall_1D_template.K562.5EU.60.labeled.IV;16_chr17:32492000	chr17	+	32492612	32775896	283285	2304M110171N150M33476N2D1M2D120M15007N103M529N147M3D1M4490N219M52649N208M8827N168M17063N134M6825N75M3650N71M6485N173M4627N113M72N5D145M4250N206M1D2553N116M3372N103M1568N47M3021N33M	0.121639532432449	110.437069896587	94.1300853453783	0.0881679997353178	74.4111990743557	66.8526956022548
e05e4ba1-c317-4e9d-bbbc-d5e919b623d7_Basecall_1D_template.K562.5EU.60.labeled.heat.III;16_chr17:32492000	chr17	+	32492612	32877113	384502	2304M110171N150M33476N2D1M2D120M15007N100M532N147M3D1M4490N219M52649N208M8827N168M17063N134M6825N75M3650N71M6485N173M4627N113M72N5D145M4250N206M1D2553N116M3372N103M1568N47M3021N166M2450N93M2002N212M95993N334M	0.0550108707582713	251.634309769616	63.4721331386418	NA	NA	85.7471445006802
d3a5cb58-1b4a-4fda-9608-e3abfb2c35dd_Basecall_1D_template.K562.5EU.0.unlabeled.II;16_chr17:32492000-1	chr17	+	32492612	32877141	384530	2304M110171N150M33476N2D1M2D120M15007N103M529N147M3D1M4490N219M52649N208M8827N168M17063N134M6825N75M3650N71M6485N173M20201N164M2450N93M2002N212M95993N362M	0.0735792550027888	242.091720370741	81.8925450233584	0.0172918601692018	919.56084425697	75.4323788575879
1e0aa0ac-46b4-4b7d-b4a2-e7d4890a68ad_Basecall_1D_template.K562.5EU.60.labeled.III;16_chr17:32598000	chr17	+	32598696	32600887	2192	2192M	0.0405465108108164	110.437069896587	89.2932978838878	0.0462098120373297	62.6086956521739	NA
NM_015544_001301746-1	chr17	+	32928047	32941643	13597	191M3089N76M72N185M1514N132M985N34M2007N116M3029N60M1249N858M	0.116766368076796	143.621430464607	75.1735526465541	0.16785057809166	92.277732145599	86.7044313353059
8f5dab99-4644-4e41-bf68-6fe766c09ed1_Basecall_1D_template.K562.5EU.1440.labeled.I;0_NM_001301746	chr17	+	32928091	32941643	13553	147M3089N76M1771N132M985N34M2007N116M3029N60M1249N858M	0.0182321556793955	271.042204368819	45.6577708698728	0.0191788048301187	160.698144470011	NA
0eebb82e-7d4c-4640-a6d2-f4cf0b97f53e_Basecall_1D_template.K562.5EU.1440.labeled.II;0_NM_001301746	chr17	+	32928091	32941643	13553	147M4936N132M985N34M2007N116M3029N60M1249N858M	NA	NA	34.4400255746879	0.0881679997353178	74.4111990743557	93.1780835544624
02f18f34-f5d0-430d-ac3d-d6790f627ec5_Basecall_1D_template.K562.5EU.0.unlabeled.II;0_NM_001301746	chr17	+	32928177	32941643	13467	61M3089N333M1514N132M985N34M2007N116M3029N60M1249N858M	0.192900801828819	83.6440671126008	62.5572313145669	0.107799300146537	81.5282844341366	41.9512718165531
NM_002982_002982-1	chr17	+	34255291	34257202	1912	135M796N118M382N481M	NA	NA	NA	NA	NA	112.694768895394
6cd53c42-8d4e-46dd-a3d5-73c2234b0e48_Basecall_1D_template.K562.5EU.60.labeled.II;16_chr17:34927000	chr17	+	34927918	34961407	33490	201M1D3M843N72M4D1910N98M1311N4D134M6679N3D148M1D5M3D282N92M822N2M3D82M1862N161M152N109M9043N104M2372N178M3963N3I130M887N5D66M1606N149M	NA	NA	29.0146706977098	NA	NA	NA
0fb94eb7-1ea3-4efe-a42f-c769ab24cb5c_Basecall_1D_template.K562.5EU.60.labeled.III;0_NM_052857	chr17	+	34961555	34963010	1456	1456M	0.16785057809166	92.277732145599	108.663621327815	0.0748564463870063	200.420715705146	128.131019103734
a8c56d2a-d1c5-467e-acde-049ab837ab36_Basecall_1D_template.K562.5EU.60.labeled.IV;0_NM_013975	chr17	+	34999564	35010865	11302	293M1400N147M1264N122M1483N6593M	0.199836506368752	120.264168738237	81.5021092130844	0.101366277027041	110.437069896587	106.197184505372
07244568-2fbd-4a33-8183-5816e1eb55e2_Basecall_1D_template.K562.5EU.60.labeled.heat.III;16_chr17:35009000	chr17	+	35009116	35089300	80185	3035M2I1M4206N4M9I7M1D211M942N86M3764N404M4590N2D196M62543N193M	0.065288508592466	78.3608728194032	51.269511883326	0.0191788048301187	160.698144470011	29.6980003333438
4358c037-f436-4039-b607-e30d01e62adc_Basecall_1D_template.K562.5EU.60.labeled.III;16_chr17:35131000-1	chr17	+	35131043	35142291	11249	1409M721N66M97N159M1750N206M717N50M146N130M500N3M3D190M343N1D1M4D2M1D99M173N72M1344N81M528N2D1M4D224M2D5M2D1M1908N134M135N35M	0.218708862412585	76.7797968399951	112.171716220128	0.274653072167027	38.8778344864511	65.9791713656589
96ab7344-7532-436d-accb-a9390fb757e0_Basecall_1D_template.K562.5EU.0.unlabeled.I;16_chr17:35131000	chr17	+	35131351	35142291	10941	1101M721N66M97N159M1750N206M717N50M146N130M500N3M3D190M343N1D1M4D2M1D99M173N72M1344N81M2660N4D147M135N35M	NA	NA	47.6216047215493	NA	NA	108.147656430922
fb8e0b40-dce5-456f-b119-816349d67524_Basecall_1D_template.K562.5EU.0.unlabeled.I;16_chr17:35132000	chr17	+	35132069	35142251	10183	383M721N66M97N159M1444N121M189N202M717N50M146N130M500N3M3D193M620N73M1344N3022M	NA	NA	33.9329964271311	0.0191788048301187	160.698144470011	82.5880979464152
4455e389-1073-495c-8f43-7a7c240c7d61_Basecall_1D_template.K562.5EU.60.labeled.heat.III;16_chr17:35497000	chr17	+	35497708	35500869	3162	3162M	0.0367896275013944	242.091720370741	105.767403451604	NA	NA	94.8413694296245
081da9d3-0ad3-4348-8736-b03492d69afc_Basecall_1D_template.K562.5EU.60.labeled.heat.I;16_chr17:35510000	chr17	+	35510160	35513001	2842	2842M	0.0575364144903562	160.698144470011	232.047164774543	NA	NA	84.0838586255179
37f309e7-d73d-494a-93cc-12d47e3ebe72_Basecall_1D_template.K562.5EU.60.labeled.IV;0_chr17:35568000-1	chr17	+	35568119	35574307	6189	383M5375N431M	0.296060690127983	130.198818799644	80.7037553920764	0.0729286227175818	271.042204368819	73.6613982135303
a4726a42-46ed-411a-86fd-d0b560901cfa_Basecall_1D_template.K562.5EU.60.labeled.heat.II;0_chr17:35573000	chr17	+	35574795	35575781	987	987M	0.0231049060186648	62.6086956521739	39.3291689691266	0.0383576096602375	160.698144470011	111.210974301725
NM_001030006_001282-3	chr17	+	35587286	35726414	139129	143M6579N60M4162N106M7369N136M2301N246M16009N191M2033N222M542N121M125N96M4D8610N116M3138N166M2116N99M8554N260M6809N193M13065N42M855N147M2275N146M8373N130M26399N85M925N87M6874N155M6275N2790M	0.129733865081782	221.994193364955	76.8343616902568	0.117765282817425	135.208171756366	84.7060950680247
NM_001282_001282-1	chr17	+	35587313	35726414	139102	116M6579N60M4162N106M7369N136M2301N246M16009N191M2033N222M542N121M125N96M4D8610N116M3138N166M2116N99M8554N260M6809N193M13962N147M2275N146M8373N130M26399N85M925N87M6874N155M6275N2790M	0.0895289060707737	357.596879675709	72.2248881689627	0.0976267201303884	140.246351297173	75.9349544457664
bc164602-f278-424f-b5ce-e7142cf3bc8d_Basecall_1D_template.K562.5EU.60.labeled.IV;0_NM_001282	chr17	+	35587313	35660120	72808	116M6579N60M4162N106M7369N136M2301N246M16009N191M2033N222M542N121M125N96M4D8610N116M3138N166M2116N99M8554N260M6809N193M1972N357M	0.017402275397926	715.442214555076	NA	0.0176674553484575	467.805855307214	86.3693809431869
58460c97-2c7f-46c3-9589-7da10d309b74_Basecall_1D_template.K562.5EU.0.unlabeled.II;0_NM_001282	chr17	+	35587389	35724083	136695	275M6344N60M4162N106M7369N136M2301N246M16009N191M2033N222M542N121M125N96M4D8610N116M3138N166M2116N99M8554N260M6809N193M13962N147M2275N146M8373N130M26399N85M925N87M6874N155M6275N459M	0.0462098120373297	62.6086956521739	NA	0.0425688019804992	86.2938192868703	47.3599424321885
3c6913db-a8e4-4bb5-b31c-a7100ecb4f6d_Basecall_1D_template.K562.5EU.60.labeled.IV;0_NM_001282	chr17	+	35587423	35726395	138973	175M6410N60M4162N106M7369N136M2301N246M16009N191M2033N222M542N121M125N96M4D8610N116M3138N166M2116N99M8554N260M6809N193M13962N147M2275N146M8373N130M26399N85M925N87M6874N155M6275N2771M	0.114348685709067	169.366170696166	68.2098094633095	0.0376971642421359	186.97214682699	104.043289127464
18cbfda2-7072-4fee-b05b-a246b15f47b6_Basecall_1D_template.K562.5EU.0.unlabeled.II;0_NM_001282-1	chr17	+	35587479	35726414	138936	119M6410N60M4162N106M7369N136M2301N246M16009N191M2033N222M542N121M125N96M4D8610N116M3138N166M2116N99M8554N260M6809N193M13065N42M855N147M2275N146M8373N130M26399N85M925N87M6874N155M6275N2790M	0.128946004986118	238.034278281639	76.9042904920969	0.139113772580925	124.508376240629	105.251863756179
NM_003487_139215	chr17	+	35809477	35847234	37758	100M8139N40M2268N52M88N76M92N106M2202N194M1244N121M9708N35M624N33M1533N110M2182N130M3813N93M1617N82M121N89M108N562M1867N329M	0.160692700338327	116.566718055982	85.0393411061635	0.0353349106969151	467.805855307214	115.087985981959
NM_139215_139215	chr17	+	35809477	35847234	37758	100M8139N40M2268N52M88N85M83N106M2202N194M1244N121M9708N35M624N33M1533N110M2182N130M3813N93M1617N82M121N89M108N562M1867N329M	0.152016259070318	173.73354075393	94.345699151052	0.0169956423664219	4022.2937778664	131.744776904446
e6e2ada4-4eef-4e84-949c-6d090fd122ce_Basecall_1D_template.K562.5EU.60.labeled.II;0_NM_139215	chr17	+	35822638	35847234	24597	196M1244N22M9807N35M624N33M1533N110M2182N130M3813N93M1617N82M121N89M108N562M1879N317M	NA	NA	NA	0.0231049060186648	62.6086956521739	198.276211910934
7daabc75-0304-4208-80c9-49e636f49e40_Basecall_1D_template.K562.5EU.60.labeled.heat.I;16_chr17:35918000	chr17	+	35918080	35930741	12662	367M3D3M1740N82M1I1M2305N92M1929N1I173M742N119M4438N184M376N108M	0.0202732554054082	110.437069896587	NA	0.0549306144334055	38.8778344864511	53.223324294271
e3bcd308-0c52-4cfb-b0db-2fef076648ee_Basecall_1D_template.K562.5EU.60.labeled.IV;16_chr17:35922000-1	chr17	+	35922487	35930769	8283	186M1929N1I173M742N119M4438N184M376N136M	0.0594458239897887	126.87497257504	120.860369848762	0.225611609516441	28.1920662635746	145.338249956132
29e1ca8d-9c0b-490b-b152-a2a62579758e_Basecall_1D_template.K562.5EU.60.labeled.IV;16_chr17:35922000	chr17	+	35922487	35930741	8255	186M2836N2M3D122M4438N184M376N108M	NA	NA	NA	NA	NA	NA
adc36ccf-6dbd-4131-83d7-490f826dad0b_Basecall_1D_template.K562.5EU.60.labeled.heat.I;16_chr17:36194000	chr17	+	36194869	36196747	1879	510M421N948M	NA	NA	42.3594170488648	NA	NA	NA
04d3117b-f523-4e86-a446-32422069f60b_Basecall_1D_template.K562.5EU.0.unlabeled.III;16_chr17:36194000	chr17	+	36194869	36196747	1879	510M421N113M685N150M	0.0231049060186648	62.6086956521739	NA	NA	NA	NA
NM_004773_104009	chr17	+	36486648	36495822	9175	138M149N32M5846N87M1026N81M1216N600M	0.538996500732687	81.5282844341366	79.3343163560409	0.387902843762729	65.3814597643367	69.5211326537741
NR_104010_104009-1	chr17	+	36486648	36495822	9175	138M6027N87M1026N81M1216N600M	0.0726472446436574	285.888404918317	51.6658204279692	0.0568455906346231	178.123492208179	96.5285874756524
64f4367e-9546-4047-92dd-9e74e36fc5cf_Basecall_1D_template.K562.5EU.60.labeled.IV;16_chr17:36495000	chr17	+	36495755	36506547	10793	654M1D3M1858N289M515N86M1669N126M108N1M1D173M1861N100M749N1455M1046N5D93M	0.121639532432449	110.437069896587	139.968414951573	0.0763575609895129	46.8654281675797	86.4411774557838
9a636429-0705-4674-acb4-b57f07841e87_Basecall_1D_template.K562.5EU.60.labeled.heat.II;16_chr17:36495000	chr17	+	36495755	36534844	39090	654M1D3M1858N289M515N86M1669N126M108N1M1D173M1861N100M749N74M6D1270N105M1046N5D151M350N3D2M1D180M259N111M290N122M1137N76M1D1609N171M447N98M1202N113M91N2M3D632M123N99M720N99M559N1M5D69M672N1M3D136M9237N107M1D2205N2M2D2M1D150M364N137M4324N159M1271N151M1D655N83M	0.22008830149919	119.366438858197	175.707860092024	0.130577017184932	78.3608728194032	66.3261878432107
NM_178517_178517-1	chr17	+	36534998	36539365	4368	604M1492N2272M	0.0392550942724748	135.208171756366	117.358102356603	0.0405465108108164	110.437069896587	107.357894792356
12ca6e3e-41af-44ed-94dc-2eaae60abfc2_Basecall_1D_template.K562.5EU.60.labeled.IV;0_chr17:36534000	chr17	+	36534998	36539302	4305	57M2039N2209M	0.0231049060186648	62.6086956521739	53.7228473478833	NA	NA	NA
31c89945-eac5-4797-966e-a00ef63a53e3_Basecall_1D_template.K562.5EU.60.labeled.II;0_chr17:36534000	chr17	+	36535031	36539302	4272	562M1501N2209M	0.0178041856832697	397.407811441485	123.540973919299	NA	NA	NA
cb4c6369-6077-4509-bd92-ad379026be19_Basecall_1D_template.K562.5EU.0.unlabeled.III;0_NM_024835-1	chr17	+	36544931	36547740	2810	167M521N2122M	NA	NA	NA	0.0231049060186648	62.6086956521739	NA
NM_024835_024835-1	chr17	+	36544931	36589848	44918	167M521N199M9002N81M2182N254M3436N99M6791N114M10206N204M1058N175M1924N195M3761N151M389N126M84N149M798N249M1962N641M	0.0350292104949439	584.093710842271	114.182169273031	NA	NA	122.506958950308
ecd1c3c1-a429-434b-b31c-a08176076cfa_Basecall_1D_template.K562.5EU.0.unlabeled.III;0_NM_024835	chr17	+	36544956	36589848	44893	142M521N199M9002N81M2182N254M3436N99M6791N114M10206N210M1052N175M1924N195M3761N151M389N126M84N149M798N249M1962N641M	0.0939636089126442	192.326007693382	76.4206162793695	0.0178041856832697	397.407811441485	102.727019729854
ecd1c3c1-a429-434b-b31c-a08176076cfa_Basecall_1D_template.K562.5EU.0.unlabeled.III;0_NM_024835-1	chr17	+	36545055	36589449	44395	43M521N199M9002N81M2182N254M3436N99M6791N114M10206N210M1052N175M1924N195M3761N151M389N126M84N149M798N249M1962N242M	NA	NA	NA	NA	NA	57.8183011004745
2f217488-1f63-4655-904d-98eb13564ed3_Basecall_1D_template.K562.5EU.60.labeled.IV;0_NM_024835-2	chr17	+	36545558	36589449	43892	260M9002N81M2182N254M3436N99M6791N114M10206N204M1058N175M1924N195M3761N151M389N126M84N149M798N249M1962N242M	NA	NA	35.1567504593331	0.0191788048301187	160.698144470011	91.4071029104048
b9163261-6c58-49d1-bd33-4d8c492966b9_Basecall_1D_template.K562.5EU.60.labeled.heat.II;0_NM_024835	chr17	+	36576745	36589848	13104	1442M1058N175M1924N195M3761N151M389N126M84N149M798N249M1962N641M	0.0594458239897887	126.87497257504	88.5765729992426	0.065288508592466	78.3608728194032	114.358054770557
d844c67a-6b95-4649-968e-80f9b760a40a_Basecall_1D_template.K562.5EU.60.labeled.IV;0_NM_024308	chr17	+	36591869	36600807	8939	288M2814N210M2982N95M663N130M921N66M124N646M	0.0383576096602375	160.698144470011	66.1002906077994	0.0405465108108164	110.437069896587	68.1569989144324
a8a80646-00ce-4325-b58a-f69833a564c7_Basecall_1D_template.K562.5EU.60.labeled.heat.III;0_NM_024308	chr17	+	36591900	36600807	8908	257M2814N210M3740N1887M	0.017402275397926	715.442214555076	123.884790528347	NA	NA	95.5952328118923
NM_024864_024864-2	chr17	+	36601608	36608957	7350	745M200N94M5023N133M96N120M224N715M	0.0171212867355873	1651.26198241646	91.9564650881814	0.0392550942724748	135.208171756366	75.5999040536474
d21b3686-b4c2-4b6e-8e51-0b9140ff5df5_Basecall_1D_template.K562.5EU.0.unlabeled.I;0_NM_024864	chr17	+	36602593	36608957	6365	54M5023N1288M	0.0178041856832697	397.407811441485	NA	NA	NA	25.1030235271403
99b52120-fabc-46c5-8886-7418d12c0f0d_Basecall_1D_template.K562.5EU.0.unlabeled.I;0_chr17:36722000	chr17	+	36722511	36723465	955	955M	NA	NA	NA	NA	NA	NA
NM_012138_012138-2	chr17	+	36948968	37056858	107891	249M997N192M2480N411M473N138M32709N115M1787N202M4D522N165M1362N84M28147N68M1861N81M10599N72M24915N258M	0.170536771903869	178.123492208179	76.1292462717023	0.0726472446436574	285.888404918317	79.0940010000313
c86a1b99-d27a-4601-b38a-4b033601bacf_Basecall_1D_template.K562.5EU.60.labeled.I;0_NM_012138	chr17	+	36949012	37056858	107847	205M997N192M2480N411M473N138M32709N115M1787N202M4D522N165M1362N84M28147N68M1865N77M10599N72M24915N258M	0.0367896275013944	242.091720370741	103.115936381833	NA	NA	NA
6600fde3-7253-49bf-9486-16684c47b917_Basecall_1D_template.K562.5EU.0.unlabeled.I;0_NM_012138	chr17	+	36953243	37056858	103616	54M33320N115M1787N202M4D522N165M1362N84M28147N68M1865N77M10599N72M24915N258M	NA	NA	NA	NA	NA	114.106766976467
ea9e579e-13fe-4389-bcc4-2788c7146f2d_Basecall_1D_template.K562.5EU.60.labeled.IV;0_NM_012138	chr17	+	36953775	37056858	103084	133M32709N115M1787N202M4D522N165M1362N84M28147N68M1861N81M10599N72M24920N253M	0.0202732554054082	110.437069896587	NA	0.0231049060186648	62.6086956521739	94.3148616705804
df634c50-1e89-45ec-bd12-f0f46ea61b77_Basecall_1D_template.K562.5EU.60.labeled.IV;16_chr17:37084000	chr17	+	37084992	37270808	185817	2448M1498N136M7921N171M663N152M13544N2D116M1444N178M8086N1M3D136M1040N96M3070N98M3570N112M587N3D8M1I142M19639N6D114M2D2M1324N114M4261N95M1D5999N277M17209N149M1D1793N154M6920N204M2639N155M808N6D221M1068N40M6723N41M242N1M1D58M5281N110M910N94M777N146M4D2M13919N118M3I1M1672N86M1D4M1389N110M3D1230N112M2D2M4D4M8516N114M5375N1M1D89M1385N3D107M2D1M1315N183M1028N152M345N135M3D1608N149M1034N148M436N77M3328N2M2D104M777N152M4666N166M345N163M1D3M985N165M4154N212M6856N56M	0.0921574856907059	236.416663964157	97.9062406447444	0.0539527379395404	331.994740371293	92.2925932324336
865cac77-277d-4b71-88d5-fc627765d63e_Basecall_1D_template.K562.5EU.0.unlabeled.I;16_chr17:37085000	chr17	+	37085094	37359082	273989	2346M1498N136M7921N171M663N152M13544N2D116M1444N178M8086N1M3D136M1040N96M3070N98M3570N112M587N3D8M1I142M19639N6D114M2D2M1324N114M4261N95M1D5999N277M17209N149M1D1793N154M6920N204M2639N155M808N6D221M1068N40M6723N41M242N1M1D58M5281N110M910N94M777N146M4D2M13919N118M3I1M1672N86M1D4M1389N110M3D1230N112M2D2M4D4M8516N114M5375N1M1D89M1385N110M2D1M1315N183M1028N152M345N135M3D1608N149M1034N148M436N77M3328N2M2D104M777N152M4666N166M345N163M1D3M985N165M4154N212M6856N101M3331N113M1646N5D99M980N3D83M781N111M5261N137M1432N133M45202N255M9378N49M1I2M19149N79M	NA	NA	85.1384069087703	0.0185952959428508	214.08582829583	140.671476637331
bcf90778-3fb2-4bd3-99f6-b7205a72809a_Basecall_1D_template.K562.5EU.0.unlabeled.III;16_chr17:37328000	chr17	+	37328650	37359082	30433	339M5D1181N160M1D2M1D13M28638N1M1I6M7I86M	NA	NA	NA	NA	NA	NA
70e9ccac-14dd-44af-aaec-da1563ff9929_Basecall_1D_template.K562.5EU.0.unlabeled.I;16_chr17:37328000-1	chr17	+	37328650	37359116	30467	339M5D1181N251M9378N49M1I2M19149N113M	0.141912787837857	110.437069896587	74.69570583398	0.0608197662162246	110.437069896587	50.6147176699159
8d45e1ba-4b92-4a22-9d96-8d0fdcf449dc_Basecall_1D_template.K562.5EU.60.labeled.heat.II;16_chr17:37406000	chr17	+	37406212	37406813	602	602M	NA	NA	NA	NA	NA	NA
bc96d551-e1da-46cc-a813-b8ba06a149cd_Basecall_1D_template.K562.5EU.60.labeled.IV;0_NM_133439	chr17	+	37406904	37479711	72808	46M4319N122M12118N107M3334N60M10728N92M2675N158M1901N89M2043N73M13755N64M3490N44M3309N111M1912N72M2874N133M561N44M3418N74M2167N229M1371N1315M	0.0191788048301187	160.698144470011	48.4898420101815	0.0425688019804992	86.2938192868703	123.344584930606
NM_001488_133439	chr17	+	37407233	37478267	71035	264M3772N122M12118N107M3334N60M10728N92M2675N158M1901N89M2043N73M13755N64M3490N44M3309N111M1912N72M2874N133M561N44M3418N74M2167N1471M	NA	NA	66.7005128235937	0.0594458239897887	126.87497257504	181.499760134119
NM_007026_007026-2	chr17	+	37489871	37513494	23624	88M20718N88M1416N1314M	0.206188617730218	100.711145916317	80.8960595971368	0.144550516066783	54.752675648909	57.0644377182068
c2a39101-ffd8-4463-b390-eec2cff8cf0f_Basecall_1D_template.K562.5EU.60.labeled.heat.I;16_chr17:37514000	chr17	+	37514847	37520207	5361	2736M1188N300M1107N30M	0.0693147180559945	62.6086956521739	52.3359261113877	0.0568455906346231	178.123492208179	97.2106543453232
f6e929b1-623b-4dd0-a92f-1b044dcc8a9c_Basecall_1D_template.K562.5EU.60.labeled.IV;16_chr17:37609000	chr17	+	37609762	37643445	33684	4594M9990N88M1460N205M689N73M1700N106M1357N1I3M1D146M4D5M3D1M1932N182M5D984N129M8691N196M1025N115M	0.0172482178717379	1036.82442866204	69.9288925085456	0.0202732554054082	110.437069896587	170.371300681594
668394fe-c8ac-471c-a10c-d5e3fad9ad4b_Basecall_1D_template.K562.5EU.60.labeled.I;16_chr17:37613000	chr17	+	37613118	37643445	30328	1235M1D2M3937N94M1D3M1382N67M1033N74M178N156M120N119M2823N91M1460N205M689N73M1700N106M1357N1I3M1D146M4D5M3D1M1932N182M5D984N129M6035N115M2541N196M1025N115M	0.128247928431637	254.38031361541	71.0710629386008	0.0357752109101683	364.112554888805	101.039801683826
a448bf10-894f-4ebe-933c-83210acbcd38_Basecall_1D_template.K562.5EU.60.labeled.heat.I;16_chr17:37978000	chr17	+	37978157	37980165	2009	882M981N146M	NA	NA	NA	NA	NA	NA
928de290-eb14-45ce-a51a-c8f6219de43c_Basecall_1D_template.K562.5EU.60.labeled.II;16_chr17:38195000-1	chr17	+	38195745	38257334	61590	195M426N108M2D2M1D4M1D1070N158M1I3M3395N114M991N6M1I4M3I5M1I5M2I104M2D2M444N195M2653N103M3253N3M1I125M9929N70M23076N5M1D84M14612N439M	NA	NA	107.282527491473	0.0202732554054082	110.437069896587	NA
25d9231c-2778-4b2f-bd96-dc91b9de2c6f_Basecall_1D_template.K562.5EU.60.labeled.IV;16_chr17:38195000	chr17	+	38195745	38257168	61424	195M426N108M2D2M1D4M1D1070N158M1I3M3395N114M991N6M1I4M3I5M5I1M3I108M2D2M444N195M2653N103M3253N3M1I125M9929N70M23076N5M1D84M14612N273M	NA	NA	NA	NA	NA	NA
NM_032351_001278279	chr17	+	38297170	38323218	26049	80M1199N178M724N118M7064N99M12055N49M1882N150M1358N174M209N710M	0.304098831081123	110.437069896587	63.4196865372617	0.218708862412585	76.7797968399951	70.9809950765783
da213dad-cd0e-4fbb-8801-151516e4087d_Basecall_1D_template.K562.5EU.0.unlabeled.III;0_NM_001278279	chr17	+	38297170	38323218	26049	80M1199N178M724N122M7060N99M12055N49M1882N150M1358N174M209N710M	0.0550108707582713	251.634309769616	74.4218180267729	0.0988514170451738	50.8162033077533	57.0764038036396
15a54a22-7322-43dc-931c-69519ccb70a2_Basecall_1D_template.K562.5EU.0.unlabeled.II;0_NM_001278279	chr17	+	38297170	38323218	26049	80M1203N174M724N118M7064N99M12055N49M1882N150M1358N174M209N710M	0.035462890503635	431.948093393226	66.1527372091794	0.0763575609895129	46.8654281675797	55.5926092099697
bd0d3635-c68c-4e61-9340-a43371ae682d_Basecall_1D_template.K562.5EU.60.labeled.IV;0_chr17:38400000	chr17	+	38400725	38403369	2645	2645M	NA	NA	NA	NA	NA	NA
6ccaf68f-26b5-4fcf-a55e-c4dcbb28ab89_Basecall_1D_template.K562.5EU.60.labeled.IV;16_NM_001130677	chr17	+	38671709	38674936	3228	3228M	0.0182321556793955	271.042204368819	30.4831755363522	NA	NA	19.622556398908
09bdf097-5819-4cad-b70c-84d39f0da0c0_Basecall_1D_template.K562.5EU.60.labeled.II;0_chr17:38701000	chr17	+	38702490	38703529	1040	1040M	0.0376971642421359	186.97214682699	80.83195819545	0.0191788048301187	160.698144470011	14.9797152509732
NM_005937_005937	chr17	+	38705713	38729785	24073	29M1208N80M456N55M222N110M1300N104M205N94M2271N168M676N99M2822N217M538N615M450N182M231N109M1563N67M166N146M476N198M89N89M1130N350M450N91M1851N357M580N4229M	0.0882198195016702	482.535105212085	135.265703027825	0.0171475241519846	1470.7506838416	167.331914981658
NM_001136498_001136498-1	chr17	+	38730330	38733692	3363	77M353N36M524N120M1836N417M	0.275872389033384	131.627155004507	65.9837426047325	0.15507746415192	147.85888859	78.8187810350764
eec448e0-1b8d-465f-bf3e-dcd4f9d0cc7c_Basecall_1D_template.K562.5EU.60.labeled.heat.I;0_NM_001136498-2	chr17	+	38730361	38733692	3332	435M524N120M1836N417M	0.114348685709067	169.366170696166	35.1684052596398	0.0810930216216329	110.437069896587	74.3793633394996
NR_104194_002795	chr17	+	38752769	38764220	11452	61M320N185M2548N108M6420N95M1613N102M	0.0549306144334055	38.8778344864511	14.0615619042321	0.22702285072312	21.6944190593595	53.5105103446588
NM_002795_002795-3	chr17	+	38752769	38764220	11452	61M320N185M2548N108M4440N178M1802N95M1613N102M	3.11168522063406	61.5536838436155	70.7039367289402	2.27389568374958	54.0833220221603	74.3793633394996
2a2816e5-5932-4f8b-91df-b846a073b967_Basecall_1D_template.K562.5EU.1440.labeled.II;0_NM_002795	chr17	+	38752769	38764220	11452	61M320N185M2548N47M4578N101M1802N95M1613N102M	NA	NA	NA	NA	NA	NA
6bd8add7-c2da-4b3b-8beb-7648b2b47bca_Basecall_1D_template.K562.5EU.60.labeled.I;0_NM_002795	chr17	+	38752769	38764220	11452	61M320N185M2548N108M4440N141M1839N95M1613N102M	0.134119826036175	26.3127724117223	16.8587139778367	0.0202732554054082	110.437069896587	40.1324268307642
8691ba15-0380-41f8-8d01-588cec46c2c8_Basecall_1D_template.K562.5EU.60.labeled.heat.I;0_NM_002795	chr17	+	38753152	38764220	11069	183M2548N96M4452N178M1802N95M1613N102M	0.0462098120373297	62.6086956521739	78.4718611333462	0.0693147180559945	62.6086956521739	113.029819287513
98878584-659c-4b62-bb93-65f3910b154e_Basecall_1D_template.K562.5EU.60.labeled.heat.III;16_chr17:38765000	chr17	+	38765687	38799537	33851	4086M1D663N101M474N255M6413N4M1D115M529N4D32M1008N2I5M4D148M922N153M3638N96M2483N99M12345N272M	0.0550108707582713	251.634309769616	122.381321288784	0.0760081295351592	173.73354075393	101.757766809795
289fd387-284a-41dc-b23d-14a0f8b74b34_Basecall_1D_template.K562.5EU.1440.labeled.I;16_chr17:38775000	chr17	+	38775970	38799490	23521	654M1060N1M1D114M529N4D32M1008N2I5M4D148M922N153M3638N96M2483N99M12345N225M	0.065288508592466	78.3608728194032	82.5044220394594	NA	NA	NA
f97ffd0f-b5f0-4d6b-b2fe-f296246f3019_Basecall_1D_template.K562.5EU.0.unlabeled.III;16_chr17:38800000	chr17	+	38800467	38821065	20599	1740M493N164M3435N99M369N208M2725N61M510N325M2199N67M1996N243M5803N162M	0.0546964670381864	271.042204368819	99.1707864780198	0.134119826036175	26.3127724117223	49.3223804431712
47f6e8bd-80c4-46ea-8d3b-0266ab0e68a3_Basecall_1D_template.K562.5EU.60.labeled.heat.III;16_chr17:38847000	chr17	+	38847863	38853724	5862	177M2D2075N96M147N112M1D2120N3M6D1M1D128M289N87M592N25M	0.163853539016994	104.346974292293	80.7795115940699	0.192900801828819	83.6440671126008	65.6201888026742
c35979cb-ef71-4227-9dfd-f2324ef9d147_Basecall_1D_template.K562.5EU.0.unlabeled.II;16_chr17:38847000	chr17	+	38847872	38849689	1818	1818M	0.0594458239897887	126.87497257504	75.9952160681755	0.0185952959428508	214.08582829583	81.666709368088
99cbb0d9-453b-4dc3-9e6a-6ec8a7761709_Basecall_1D_template.K562.5EU.60.labeled.heat.I;16_chr17:38850000-2	chr17	+	38850083	38853422	3340	130M147N112M1D2120N3M6D1M1D128M289N84M1D2M195N120M	0.349771045138196	101.850362442075	67.2599432383146	0.3068608772819	76.1026965000334	54.2524076414937
a37878e6-06c3-4a90-b0b4-8d8b01f63c83_Basecall_1D_template.K562.5EU.60.labeled.IV;16_chr17:38847000-2	chr17	+	38850083	38853724	3642	130M147N112M1D2120N3M6D1M1D128M289N87M592N25M	6.57973980371535	50.1465503461025	59.2006488262415	3.94204211665451	47.7788665540479	61.5517197555149
a37878e6-06c3-4a90-b0b4-8d8b01f63c83_Basecall_1D_template.K562.5EU.60.labeled.IV;16_chr17:38847000-3	chr17	+	38850083	38853760	3678	130M147N112M1D2120N3M6D1M1D128M289N87M592N61M	14.896713501167	45.3560129662318	59.8941094444893	7.61982663789548	43.1933177176886	62.3295153086483
e88553dc-d2ce-4756-83da-e62c40ab06c7_Basecall_1D_template.K562.5EU.1440.labeled.II;16_chr17:38850000-1	chr17	+	38850083	38853107	3025	130M147N112M1D2120N3M6D1M1D126M319N2M4D53M	0.135918275503851	146.040286302187	NA	0.157152164855594	69.3462096839815	64.7227323952126
781c5342-0e53-4e05-bf47-c146b7a8aded_Basecall_1D_template.K562.5EU.1440.labeled.II;16_chr17:38850000-1	chr17	+	38850083	38853724	3642	130M147N112M1D2120N2M2D2M1D132M289N87M592N25M	0.258139868199625	82.3212973463632	56.1529185460432	0.0376971642421359	186.97214682699	50.8540393785724
1533bb6e-b0be-4787-a5d0-7fe2d56e05dc_Basecall_1D_template.K562.5EU.0.unlabeled.I;16_chr17:38850000	chr17	+	38850083	38853724	3642	130M147N104M2129N7D132M289N87M592N25M	NA	NA	NA	0.0182321556793955	271.042204368819	50.1719725089015
1452ed0d-7e4d-4242-9292-6cae5cdd20f9_Basecall_1D_template.K562.5EU.60.labeled.II;16_chr17:38850000	chr17	+	38850083	38853724	3642	130M147N104M2140N128M289N87M592N25M	0.180196817237332	68.5032249489462	56.5608365567772	0.130577017184932	78.3608728194032	71.7468245442789
0fbad26d-d1f0-4b86-8c59-2889232a5c63_Basecall_1D_template.K562.5EU.60.labeled.II;16_chr17:38850000	chr17	+	38850083	38853444	3362	130M147N112M1D2120N3M6D1M1D128M289N84M1D2M252N85M	0.26518321207685	106.68474958906	49.7777427782862	0.44433679542797	60.128573076931	68.0134058892385
99cbb0d9-453b-4dc3-9e6a-6ec8a7761709_Basecall_1D_template.K562.5EU.60.labeled.heat.I;16_chr17:38850000	chr17	+	38850104	38853444	3341	109M147N112M1D2120N3M6D1M1D128M289N84M1D2M195N142M	0.0810930216216329	110.437069896587	63.0642151279078	0.0924196240746594	62.6086956521739	71.1006559309065
6795925e-6f2b-46df-9402-e310a22e531d_Basecall_1D_template.K562.5EU.60.labeled.II;16_chr17:38850000	chr17	+	38850104	38853724	3621	109M147N105M2128N2M5D132M289N87M592N25M	0.195865525777398	78.3608728194032	42.8198269951948	0.0392550942724748	135.208171756366	68.4561510502529
794ea670-1374-4311-a4ef-d8d528735f8f_Basecall_1D_template.K562.5EU.60.labeled.II;16_chr17:38850000-1	chr17	+	38850104	38853760	3657	109M2389N130M289N87M592N61M	NA	NA	NA	NA	NA	NA
9e124037-2333-4f94-8f37-cc91ab207afd_Basecall_1D_template.K562.5EU.60.labeled.IV;16_chr17:38850000	chr17	+	38850104	38853107	3004	109M147N78M2155N1D1M2D2M1D3M1D128M289N87M	NA	NA	NA	NA	NA	NA
a37878e6-06c3-4a90-b0b4-8d8b01f63c83_Basecall_1D_template.K562.5EU.60.labeled.IV;16_chr17:38847000	chr17	+	38850104	38853724	3621	109M147N112M1D2120N3M6D1M1D128M289N87M592N25M	2.34271801320458	44.2190025457689	65.4010025893982	0.988909486150186	54.5608713357481	73.015229600158
a37878e6-06c3-4a90-b0b4-8d8b01f63c83_Basecall_1D_template.K562.5EU.60.labeled.IV;16_chr17:38847000-1	chr17	+	38850104	38853760	3657	109M147N112M1D2120N3M6D1M1D128M289N87M592N61M	5.16501074432275	45.1201923845366	65.2669723858713	2.91016022211484	43.4296459738068	71.4596384938912
2e4e132f-2758-4967-a807-226d5225752a_Basecall_1D_template.K562.5EU.1440.labeled.II;16_chr17:38850000	chr17	+	38850104	38853724	3621	109M147N108M5D2132N127M965N28M	NA	NA	NA	NA	NA	NA
99cbb0d9-453b-4dc3-9e6a-6ec8a7761709_Basecall_1D_template.K562.5EU.60.labeled.heat.I;16_chr17:38850000-1	chr17	+	38850104	38853422	3319	109M147N112M1D2120N3M6D1M1D128M289N84M1D2M195N120M	0.0881679997353178	74.4111990743557	28.0939414734816	0.0851376039609985	86.2938192868703	NA
f66d232d-a9f0-4cac-88d9-70f793e91f33_Basecall_1D_template.K562.5EU.60.labeled.heat.I;16_chr17:38850000	chr17	+	38850104	38853107	3004	109M147N2372M289N87M	0.0763575609895129	46.8654281675797	32.8724095992227	0.0202732554054082	110.437069896587	117.194017018135
aac36bd5-c331-4fa7-aff6-fa57ff1beded_Basecall_1D_template.K562.5EU.0.unlabeled.II;16_chr17:38850000	chr17	+	38850104	38853783	3680	98M162N108M1D2120N3M6D1M1D128M289N87M592N84M	0.0462098120373297	62.6086956521739	NA	NA	NA	NA
171b96c0-9251-49cd-a76e-d4df58ff342a_Basecall_1D_template.K562.5EU.0.unlabeled.III;16_chr17:38850000-1	chr17	+	38850104	38853760	3657	109M147N108M5D2132N127M289N87M592N61M	0.467486938242686	71.5957048155866	64.6842323705371	0.264503999205954	74.4111990743557	61.3363302177241
51be7097-c32f-4313-a019-2eb10a4b832f_Basecall_1D_template.K562.5EU.0.unlabeled.II;16_chr17:38850000	chr17	+	38850104	38853724	3621	109M147N113M2180N2M1D1M1D74M289N87M592N25M	NA	NA	NA	NA	NA	NA
781c5342-0e53-4e05-bf47-c146b7a8aded_Basecall_1D_template.K562.5EU.1440.labeled.II;16_chr17:38850000	chr17	+	38850104	38853724	3621	109M147N112M1D2120N2M2D2M1D132M289N87M592N25M	0.127706405941498	86.2938192868703	52.5399304509706	0.0231049060186648	62.6086956521739	NA
ec0de13c-8f8e-4f38-9da5-579a891ac8d1_Basecall_1D_template.K562.5EU.60.labeled.I;16_chr17:38850000	chr17	+	38850104	38853651	3548	109M147N112M1D2120N3M6D1M1D128M289N83M3D1M378N4D162M	0.127706405941498	86.2938192868703	NA	0.0881679997353178	74.4111990743557	70.9809950765783
171b96c0-9251-49cd-a76e-d4df58ff342a_Basecall_1D_template.K562.5EU.0.unlabeled.III;16_chr17:38850000	chr17	+	38850104	38853724	3621	109M147N108M5D2132N127M289N87M592N25M	0.188001451698294	94.2795507882888	NA	0.17509374747078	49.1252536610432	75.6477683953787
c100ec08-3b76-49ce-a0a7-27fae33c5ebd_Basecall_1D_template.K562.5EU.60.labeled.IV;16_chr17:38850000	chr17	+	38850104	38853724	3621	109M147N112M1D2120N3M6D1M1D504M592N25M	0.273915855204091	49.7404853687472	95.5286613821806	0.0626671505660981	94.2795507882888	65.7518157424353
1452ed0d-7e4d-4242-9292-6cae5cdd20f9_Basecall_1D_template.K562.5EU.60.labeled.II;16_chr17:38850000-1	chr17	+	38850122	38853724	3603	91M147N104M2140N128M289N87M592N25M	NA	NA	NA	NA	NA	NA
NM_006148_073384	chr17	+	38870073	38921770	51698	186M7827N95M12239N85M7907N108M15805N151M567N104M3458N3166M	0.21465126546101	364.112554888805	79.590721962788	0.0707938332524893	449.707555542834	85.1847384853375
fff72442-7084-4b55-aeb5-2756109928ba_Basecall_1D_template.K562.5EU.60.labeled.heat.I;16_chr17:39173000	chr17	+	39173801	39197631	23831	1860M1692N185M448N90M5623N1M4D1M6D148M166N112M180N3M4D55M395N3M5D83M1631N79M214N6D129M547N3M2D126M3872N119M3290N87M2441N221M	NA	NA	NA	NA	NA	NA
NM_000981_000981	chr17	+	39200294	39204668	4375	56M863N107M997N123M549N121M967N111M337N144M	0.990025594861667	22.7582615620074	72.5162581766298	0.936233030224861	17.2319943631922	66.6851704061953
4d988e7b-d798-4b9d-8998-96eb9f53c928_Basecall_1D_template.K562.5EU.60.labeled.I;0_NM_000981-2	chr17	+	39200294	39204722	4429	56M863N107M1005N115M549N121M967N111M337N198M	0.35967002812729	45.7327429981986	56.6132831581573	0.438467038973379	33.9810834765481	63.0474804346176
cf6130cc-78f1-453a-b38d-fe0bce77e710_Basecall_1D_template.K562.5EU.0.unlabeled.III;0_NM_000981-2	chr17	+	39200294	39204722	4429	56M863N107M997N123M549N121M976N102M337N198M	1.078311528663	27.5137760314504	56.4617707541704	0.601986402162968	35.3919884138052	44.6316749535051
3470a4ec-a62b-4b46-a2ac-06682fb79088_Basecall_1D_template.K562.5EU.60.labeled.II;0_NM_000981	chr17	+	39200294	39204722	4429	56M872N98M1005N115M549N121M976N102M337N198M	NA	NA	NA	0.179175946922806	23.5914356468507	60.5824668354563
NM_000981_000981-2	chr17	+	39200294	39204722	4429	56M863N107M997N123M549N121M967N111M337N198M	13.1838598144176	26.1767410808722	54.993265915528	8.99276262829875	23.8990594769489	58.3089106032202
9c28808d-c11e-4e33-9dcb-fd62ad953bfb_Basecall_1D_template.K562.5EU.60.labeled.IV;0_NM_000981-2	chr17	+	39200294	39204722	4429	56M863N107M997N123M549N4M1D116M967N111M337N198M	1.38694548917173	34.8054475320235	66.5839648205268	0.990025594861667	22.7582615620074	73.7331947261273
209ba226-3fb2-4d5f-a9ce-485415558b42_Basecall_1D_template.K562.5EU.60.labeled.II;0_NM_000981-2	chr17	+	39200294	39204722	4429	56M863N107M997N123M549N121M967N111M344N191M	0.446393715619112	25.2804994379925	75.9427694667954	0.274653072167027	38.8778344864511	63.8372420731838
1b131376-81fb-4404-a582-c29cdc7d2e8b_Basecall_1D_template.K562.5EU.60.labeled.heat.II;0_NM_000981-1	chr17	+	39200327	39204668	4342	23M863N107M997N127M545N121M967N111M337N144M	0.179175946922806	23.5914356468507	NA	0.0231049060186648	62.6086956521739	NA
f669d9ef-7cf1-4f06-8f55-28127e47f3a8_Basecall_1D_template.K562.5EU.60.labeled.III;0_NM_000981	chr17	+	39200327	39204722	4396	23M872N98M997N127M545N121M967N111M337N198M	0.0924196240746594	62.6086956521739	40.8210287425983	0.115524530093324	62.6086956521739	70.933130734847
1b131376-81fb-4404-a582-c29cdc7d2e8b_Basecall_1D_template.K562.5EU.60.labeled.heat.II;0_NM_000981	chr17	+	39200327	39204722	4396	23M863N107M997N127M545N121M967N111M337N198M	1.78389544455018	29.7438014334175	72.7843185836836	1.59030643214935	18.09471495087	58.9670453020254
310bd662-853c-43cc-870c-bb3546dc86d2_Basecall_1D_template.K562.5EU.60.labeled.heat.I;0_NM_000981	chr17	+	39200327	39204722	4396	23M863N107M1005N115M554N116M967N111M337N198M	0.240244530675604	41.5581490897161	53.6587912804125	0.0231049060186648	62.6086956521739	NA
578e9c66-f1b4-4239-90cc-9886cc791869_Basecall_1D_template.K562.5EU.60.labeled.heat.I;0_NM_000981	chr17	+	39200327	39204722	4396	23M872N98M997N123M549N121M967N111M337N198M	0.80471895621705	26.3127724117223	51.5317902244423	0.635412729810485	28.9322474409276	43.0162534200742
a971f17c-5129-4387-b6bf-7b185774806d_Basecall_1D_template.K562.5EU.1440.labeled.II;0_NM_000981	chr17	+	39200327	39204722	4396	23M863N107M1005N115M549N4M1D116M967N111M337N198M	0.0924196240746594	30.6382978723404	NA	0.146155679657793	33.9810834765481	NA
4d988e7b-d798-4b9d-8998-96eb9f53c928_Basecall_1D_template.K562.5EU.60.labeled.I;0_NM_000981-1	chr17	+	39200327	39204668	4342	23M863N107M1005N115M549N121M967N111M337N144M	NA	NA	NA	0.0202732554054082	110.437069896587	NA
cf6130cc-78f1-453a-b38d-fe0bce77e710_Basecall_1D_template.K562.5EU.0.unlabeled.III;0_NM_000981-1	chr17	+	39200327	39204668	4342	23M863N107M997N123M549N121M976N102M337N144M	NA	NA	54.5270739032605	0.22702285072312	21.6944190593595	NA
NM_000981_000981-1	chr17	+	39200327	39204722	4396	23M863N107M997N123M549N121M967N111M337N198M	10.7148802601769	25.5450373261196	66.3508688143931	6.42803690738026	25.2359707363809	64.9141897621377
d207cca2-4443-4c1f-af73-804511eea6c4_Basecall_1D_template.K562.5EU.60.labeled.IV;0_NM_000981	chr17	+	39200327	39204722	4396	23M863N107M997N123M549N121M989N89M337N198M	0.0988514170451738	50.8162033077533	NA	0.0202732554054082	110.437069896587	NA
08cdf723-262d-4cd3-8b24-2cdd5206271a_Basecall_1D_template.K562.5EU.60.labeled.III;0_NM_000981	chr17	+	39200327	39204722	4396	23M863N107M997N129M543N121M967N111M337N198M	0.594631814850061	29.7438014334175	50.9607050094147	0.451223219032882	28.1920662635746	65.3090705814209
cf6130cc-78f1-453a-b38d-fe0bce77e710_Basecall_1D_template.K562.5EU.0.unlabeled.III;0_NM_000981	chr17	+	39200327	39204722	4396	23M863N107M997N123M549N121M976N102M337N198M	0.822683142665329	33.6265581617293	50.9665324095681	0.716703787691222	23.5914356468507	60.0439929909794
8931e0a6-2de0-4ba2-b4ac-e2f5b92fa151_Basecall_1D_template.K562.5EU.0.unlabeled.III;0_NM_000981	chr17	+	39200327	39204722	4396	23M863N107M1005N119M545N121M967N111M337N198M	0.130777233734897	43.6881274709168	NA	0.0462098120373297	62.6086956521739	80.0273556637914
209ba226-3fb2-4d5f-a9ce-485415558b42_Basecall_1D_template.K562.5EU.60.labeled.II;0_NM_000981	chr17	+	39200327	39204722	4396	23M863N107M997N123M549N121M967N111M344N191M	0.115524530093324	62.6086956521739	NA	0.121639532432449	53.1793102259076	42.02306832915
0a91df3c-a664-46ed-94b1-865b4d03717c_Basecall_1D_template.K562.5EU.0.unlabeled.I;0_NM_000981	chr17	+	39200327	39204668	4342	23M863N107M997N123M549N4M1D116M967N111M344N137M	NA	NA	NA	NA	NA	NA
9c28808d-c11e-4e33-9dcb-fd62ad953bfb_Basecall_1D_template.K562.5EU.60.labeled.IV;0_NM_000981	chr17	+	39200327	39204722	4396	23M863N107M997N123M549N4M1D116M967N111M337N198M	1.38629436111989	30.6382978723404	55.8848581389894	0.80471895621705	26.3127724117223	62.5449048464391
67a12c82-5747-4674-8d99-a9e21a8c05ae_Basecall_1D_template.K562.5EU.0.unlabeled.III;0_NM_000981-1	chr17	+	39200327	39204654	4328	23M863N107M997N123M554N116M967N111M337N130M	0.0462098120373297	62.6086956521739	NA	NA	NA	NA
f5ba96b3-2a9b-4759-a2eb-91388dd6453c_Basecall_1D_template.K562.5EU.60.labeled.IV;0_NM_000981	chr17	+	39200327	39204722	4396	23M863N107M997N123M549N5M1I116M967N111M337N198M	1.16184483397337	31.0829460475068	52.4292098480571	0.753177036791967	31.9851388832438	73.613533871799
578e9c66-f1b4-4239-90cc-9886cc791869_Basecall_1D_template.K562.5EU.60.labeled.heat.I;0_NM_000981-1	chr17	+	39200327	39204668	4342	23M872N98M997N123M549N121M967N111M337N144M	0.0202732554054082	110.437069896587	NA	NA	NA	14.3814109793321
67a12c82-5747-4674-8d99-a9e21a8c05ae_Basecall_1D_template.K562.5EU.0.unlabeled.III;0_NM_000981	chr17	+	39200327	39204722	4396	23M863N107M997N123M554N116M967N111M337N198M	1.89737475961519	35.1789116168328	52.376763246677	0.912014451269941	35.8307277450527	55.5926092099697
9c28808d-c11e-4e33-9dcb-fd62ad953bfb_Basecall_1D_template.K562.5EU.60.labeled.IV;0_NM_000981-1	chr17	+	39200327	39204687	4361	23M863N107M997N123M549N4M1D116M967N111M337N163M	0.109861228866811	38.8778344864511	64.5443747668568	0.0924196240746594	30.6382978723404	NA
4d988e7b-d798-4b9d-8998-96eb9f53c928_Basecall_1D_template.K562.5EU.60.labeled.I;0_NM_000981	chr17	+	39200327	39204722	4396	23M863N107M1005N115M549N121M967N111M337N198M	0.329583686600433	38.8778344864511	58.2974018024733	0.238201880423881	32.7367523756291	66.7210686624938
NM_000981_000981-3	chr17	+	39200327	39204668	4342	23M863N107M997N123M549N121M967N111M337N144M	0.625074300487423	24.81630811593	58.8801418178076	NA	NA	60.4508398956953
c1cf07b1-f574-43ab-8647-05082637cb44_Basecall_1D_template.K562.5EU.60.labeled.heat.III;0_NM_000981	chr17	+	39200327	39204722	4396	23M872N98M1005N115M549N121M967N111M337N198M	0.0988514170451738	50.8162033077533	67.4114556423015	0.0462098120373297	62.6086956521739	74.5708207064248
92d6fe94-d72e-41c7-a7b1-2988a66b12e9_Basecall_1D_template.K562.5EU.1440.labeled.II;0_NM_000981	chr17	+	39200327	39204668	4342	23M863N107M1669N121M967N111M337N144M	NA	NA	NA	NA	NA	NA
a47935da-d4cb-4558-b8a7-988770e0d63b_Basecall_1D_template.K562.5EU.60.labeled.heat.I;0_NM_000981	chr17	+	39200327	39204722	4396	23M863N107M997N123M1646N102M337N198M	NA	NA	NA	NA	NA	NA
91f230e7-0612-47e4-8bc8-96a893160a74_Basecall_1D_template.K562.5EU.0.unlabeled.I;0_NM_000981	chr17	+	39200356	39204722	4367	341M516N107M997N123M549N121M967N111M337N198M	0.693472744585866	34.8054475320235	52.5049660500506	0.594631814850061	29.7438014334175	68.851031869536
d618c2e9-a262-4673-85a6-02008a6e4306_Basecall_1D_template.K562.5EU.1440.labeled.II;0_NM_000981	chr17	+	39200356	39204722	4367	341M516N107M997N127M545N121M967N111M337N198M	0.0881679997353178	74.4111990743557	53.5305884770389	0.238201880423881	32.7367523756291	65.4047992648834
07cbad22-5a03-4b3c-a59c-594c811fc23c_Basecall_1D_template.K562.5EU.60.labeled.IV;0_NM_000981-1	chr17	+	39200356	39204654	4299	964M1005N119M545N121M967N111M337N130M	0.0425688019804992	86.2938192868703	NA	NA	NA	NA
ccece32c-d236-4c77-b587-13447a6613c9_Basecall_1D_template.K562.5EU.60.labeled.II;0_NM_000981	chr17	+	39200356	39204722	4367	388M469N107M997N123M549N121M976N102M337N198M	0.161734342130654	62.6086956521739	NA	0.0988514170451738	50.8162033077533	55.4609822702087
e905a4f9-68b7-43c0-934b-f66dd78ce8d1_Basecall_1D_template.K562.5EU.60.labeled.IV;0_NM_000981-1	chr17	+	39200356	39204687	4332	388M469N107M997N123M549N121M967N111M337N163M	0.164791843300216	38.8778344864511	79.9054015710685	NA	NA	NA
e905a4f9-68b7-43c0-934b-f66dd78ce8d1_Basecall_1D_template.K562.5EU.60.labeled.IV;0_NM_000981	chr17	+	39200356	39204722	4367	388M469N107M997N123M549N121M967N111M337N198M	0.754757438790469	40.6034349203028	70.3309831191262	0.687003079116728	29.8662082512756	84.0718925400851
c1b52477-9c93-4af4-b14a-a2fcbc578b60_Basecall_1D_template.K562.5EU.1440.labeled.III;0_NM_000981	chr17	+	39200553	39204722	4170	191M478N98M997N123M549N121M967N111M337N198M	0.16785057809166	92.277732145599	50.284726591627	NA	NA	69.257878774252
e905a4f9-68b7-43c0-934b-f66dd78ce8d1_Basecall_1D_template.K562.5EU.60.labeled.IV;0_NM_000981-3	chr17	+	39200592	39204668	4077	152M469N107M997N123M549N121M967N111M337N144M	0.134119826036175	26.3127724117223	27.8666728675013	0.0549306144334055	38.8778344864511	119.192353285417
91f230e7-0612-47e4-8bc8-96a893160a74_Basecall_1D_template.K562.5EU.0.unlabeled.I;0_NM_000981-1	chr17	+	39200592	39204722	4131	105M516N107M997N123M549N121M967N111M337N198M	0.646937368522616	30.6382978723404	62.0211105004594	0.422750337798574	31.8415099136995	71.1724524435034
e905a4f9-68b7-43c0-934b-f66dd78ce8d1_Basecall_1D_template.K562.5EU.60.labeled.IV;0_NM_000981-2	chr17	+	39200592	39204722	4131	152M469N107M997N123M549N121M967N111M337N198M	1.32218517545669	29.422533804445	65.2320079849513	0.730778398288965	33.9810834765481	72.9195009166954
a2c90820-fcca-4e56-bfb8-faedbd3d4017_Basecall_1D_template.K562.5EU.1440.labeled.II;0_chr17:39201000	chr17	+	39201136	39204125	2990	1304M243N1443M	0.0549306144334055	38.8778344864511	41.3337946218765	NA	NA	NA
646b05ae-e2fa-4b7b-a211-92bdf64d3e1a_Basecall_1D_template.K562.5EU.0.unlabeled.III;0_NM_000981	chr17	+	39201213	39204722	3510	107M1005N115M549N121M967N111M344N191M	NA	NA	NA	NA	NA	53.9891537619716
bbcc4ad3-3e81-4ba9-9074-5f8afe0caed3_Basecall_1D_template.K562.5EU.0.unlabeled.III;0_NM_000981	chr17	+	39201213	39204722	3510	107M997N123M549N121M976N102M344N191M	NA	NA	NA	NA	NA	NA
53130a2e-e26e-4c5c-8cb8-e2733e991962_Basecall_1D_template.K562.5EU.60.labeled.I;0_NM_000981	chr17	+	39201213	39204722	3510	107M997N129M579N85M967N111M337N198M	0.0763575609895129	46.8654281675797	66.3100770133197	NA	NA	NA
cfc6335d-3143-4372-95f5-db1de24cd782_Basecall_1D_template.K562.5EU.0.unlabeled.I;0_NM_000981-1	chr17	+	39201213	39204668	3456	107M997N123M549N4M1D116M976N102M337N144M	NA	NA	NA	NA	NA	NA
9c40176f-e8b9-48a0-aa37-2199711d8a10_Basecall_1D_template.K562.5EU.0.unlabeled.I;0_NM_000981	chr17	+	39201213	39204722	3510	107M997N129M543N121M976N102M337N198M	0.0549306144334055	38.8778344864511	NA	0.0202732554054082	110.437069896587	NA
a52a98a2-1923-4c24-8139-cc225cd06bde_Basecall_1D_template.K562.5EU.1440.labeled.II;0_NM_000981	chr17	+	39201213	39204722	3510	107M1005N115M549N5M1I116M967N111M337N198M	NA	NA	NA	NA	NA	35.585314366292
46eed0ea-1507-48de-a437-3c164e019f8f_Basecall_1D_template.K562.5EU.60.labeled.IV;0_NM_000981-1	chr17	+	39201213	39204722	3510	107M997N793M967N111M337N198M	0.107799300146537	81.5282844341366	84.9519301038634	0.0924196240746594	62.6086956521739	80.4461686539402
cfc6335d-3143-4372-95f5-db1de24cd782_Basecall_1D_template.K562.5EU.0.unlabeled.I;0_NM_000981	chr17	+	39201213	39204722	3510	107M997N123M549N4M1D116M976N102M337N198M	0.0924196240746594	30.6382978723404	41.2231193531789	0.0231049060186648	62.6086956521739	NA
0d25a15d-f9b7-4a0c-b377-8b4cb2b0dbdf_Basecall_1D_template.K562.5EU.60.labeled.I;0_NM_000981	chr17	+	39201245	39204722	3478	75M997N123M554N116M967N111M344N191M	NA	NA	NA	NA	NA	NA
da1db7a6-d609-4492-acfa-64e58f912ba1_Basecall_1D_template.K562.5EU.60.labeled.IV;16_chr17:39252000	chr17	+	39252663	39255165	2503	2503M	NA	NA	NA	0.0376971642421359	186.97214682699	114.1187330619
0e16b469-933e-4236-b975-c8617f5f5a52_Basecall_1D_template.K562.5EU.60.labeled.IV;16_chr17:39259000	chr17	+	39259020	39401616	142597	2548M2607N213M1009N57M3373N46M6D1918N62M4113N121M6286N1M2D82M1265N132M2622N88M11552N3M1D70M1D2M1793N94M1916N72M2509N53M39537N1M2D1M1D63M58119N256M	NA	NA	37.1846857126964	0.0231049060186648	62.6086956521739	80.6735242771638
36e2240e-da15-4d54-b5b4-93154920889b_Basecall_1D_template.K562.5EU.60.labeled.heat.III;16_chr17:39346000	chr17	+	39346702	39348693	1992	1992M	NA	NA	NA	0.0185952959428508	214.08582829583	178.460374434182
33ee872a-2aea-4d9d-9e42-fa8f2957f7dd_Basecall_1D_template.K562.5EU.60.labeled.IV;16_chr17:39404000	chr17	+	39404290	39451253	46964	6432M4304N106M112N95M4375N1M2D202M3410N2I116M251N125M805N113M2962N87M3317N1M7D78M754N1I72M7D2225N74M1D2M2D2M6035N7M1D3M1I4M2I139M104N55M2872N80M1D4168N101M3130N5M3D216M	0.110021741516543	251.634309769616	80.4123853844093	0.0562711465906072	195.914121685681	111.210974301725
c02b71a8-4455-457c-9012-b8cb26f6af85_Basecall_1D_template.K562.5EU.60.labeled.heat.III;16_chr17:39404000	chr17	+	39404290	39451253	46964	921M1D5370N140M4304N106M112N95M4375N1M2D202M3410N2I116M251N125M805N113M2962N87M3317N1M7D78M754N1I72M7D2225N74M1D2M2D2M6035N7M1D3M1I4M2I139M104N55M2872N80M1D4168N101M3130N5M3D216M	NA	NA	44.7952703129621	NA	NA	58.2251480051905
NM_015083_016507	chr17	+	39462011	39533533	71523	1107M7761N885M18793N177M2017N140M1633N171M6555N190M8265N57M1767N102M4100N78M1631N117M2399N132M4586N212M978N453M4314N2903M	0.0348725149788619	669.808316156524	90.6219904530659	0.0172482178717379	1036.82442866204	96.8038074406073
NM_006804_001165937-2	chr17	+	39637111	39663472	26362	121M16249N270M3257N78M689N78M120N54M378N118M199N99M230N56M354N93M657N63M157N96M283N80M91N105M1165N94M459N669M	0.0544192480267754	290.893792678418	82.0265752268853	0.0185952959428508	214.08582829583	NA
NM_006804_001165937-1	chr17	+	39637158	39664201	27044	74M16249N270M3257N78M689N78M120N54M378N118M199N99M230N56M354N93M657N63M157N96M283N80M91N105M1165N94M459N1398M	0.0562711465906072	195.914121685681	93.1802191203834	0.0553704972741985	232.654073096282	77.9931211402117
f3a2b904-7ee7-480d-a0bb-28bc12c08a6c_Basecall_1D_template.K562.5EU.60.labeled.heat.II;0_NM_001165937	chr17	+	39658003	39664073	6071	818M230N56M354N93M657N63M157N96M283N80M91N105M1165N1823M	0.0361950516770193	300.99111432104	128.156274840747	NA	NA	NA
NR_073461_073461-1	chr17	+	39667980	39670471	2492	91M1558N208M114N521M	NA	NA	82.481112438846	0.0231049060186648	62.6086956521739	65.0936810436301
NM_002686_002686-1	chr17	+	39668439	39670471	2033	239M951N208M114N521M	0.144550516066783	54.752675648909	77.6094059106514	0.0179842459798468	331.994740371293	66.7210686624938
c4eaa7e5-0e4f-4f9b-b2ac-5053b6656d1d_Basecall_1D_template.K562.5EU.0.unlabeled.I;0_NR_110535	chr17	+	39708385	39728655	20271	150M783N135M360N69M204N116M138N142M1446N120M274N127M2837N74M86N91M203N200M361N133M81N91M714N161M2306N48M3484N139M80N123M251N99M715N186M137N156M122N76M304N147M708N98M155N189M291N253M141N967M	0.0191788048301187	160.698144470011	121.76361687253	NA	NA	109.057078923817
98ed0f8c-25ba-4ae9-ae84-b428a015cd58_Basecall_1D_template.K562.5EU.1440.labeled.II;16_chr17:39729000	chr17	+	39729156	39730431	1276	609M432N235M	0.0174735329641262	626.063936423423	74.1712398201792	0.0405465108108164	110.437069896587	72.5844505245764
d35f325c-e768-4a25-861f-63047438261c_Basecall_1D_template.K562.5EU.60.labeled.II;16_chr17:39729000	chr17	+	39729156	39730519	1364	450M79N80M432N98M115N110M	0.123921314569187	447.149970943825	57.1901957733382	0.0524205988923787	626.063936423423	80.0752200055227
83fd169f-b8be-4df9-b115-49ca74ed84af_Basecall_1D_template.K562.5EU.0.unlabeled.II;16_chr17:39757000	chr17	+	39757717	39761848	4132	4132M	0.0202732554054082	110.437069896587	50.249716856491	NA	NA	NA
be0db876-9efc-44bb-9ae7-9fbe194801f0_Basecall_1D_template.K562.5EU.60.labeled.heat.III;16_chr17:39904000	chr17	+	39904595	39922543	17949	366M455N6D79M350N132M118N7D166M1875N10M2D7M1I2M1D44M743N84M713N173M6D2395N165M4584N250M5163N2M1D1M3D46M	0.0549306144334055	38.8778344864511	84.3633173541598	0.109861228866811	38.8778344864511	41.2093745197182
0e282e73-cd1b-4216-9731-7c00151e8ccd_Basecall_1D_template.K562.5EU.60.labeled.heat.I;16_chr17:39921000	chr17	+	39921042	39927565	6524	1640M422N1M3D1M1D151M761N2M5D193M1D3262N81M	0.0364643113587909	271.042204368819	26.6662284359126	0.0185952959428508	214.08582829583	NA
b24a7dc5-b5e1-4442-a90b-a8bc892dd6cb_Basecall_1D_template.K562.5EU.60.labeled.heat.I;16_chr17:39921000	chr17	+	39921062	39927565	6504	1620M422N1M3D1M1D151M761N2M5D197M3258N82M	NA	NA	88.6756388018494	NA	NA	NA
f1649327-e700-46e1-8897-055de3f7d199_Basecall_1D_template.K562.5EU.1440.labeled.III;0_chr17:39980000	chr17	+	39980818	39983557	2740	2740M	0.065288508592466	78.3608728194032	146.384382520403	0.0231049060186648	62.6086956521739	56.1909134816108
NM_002809_002809	chr17	+	39980842	39997950	17109	349M3103N191M2090N138M1970N137M919N191M164N104M4756N115M107N120M128N104M655N156M991N51M123N447M	0.581534536016689	81.8806754291303	63.1632809305146	0.302568213869694	113.701186447824	81.4513198302972
71107f40-7d9c-4f0d-a572-8f9cf4e56a84_Basecall_1D_template.K562.5EU.60.labeled.IV;0_NM_002809	chr17	+	39981012	39997950	16939	179M3103N191M2090N138M1970N137M919N459M4756N115M107N120M128N104M655N156M991N51M123N447M	0.114348685709067	169.366170696166	69.579248499345	0.157152164855594	69.3462096839815	90.0549352564959
9e77121b-4f7c-4df4-b47f-189af6151c07_Basecall_1D_template.K562.5EU.0.unlabeled.I;0_NM_002809	chr17	+	39981078	40000223	19146	113M3103N191M2090N2245M919N459M4756N115M107N120M128N1957M123N2720M	0.242194614011036	209.857722808683	84.6081134948161	0.244914743243487	106.372719749544	77.370884697705
9a488249-febe-4891-91db-cae588724f5c_Basecall_1D_template.K562.5EU.60.labeled.IV;16_chr17:40019000	chr17	+	40019097	40054397	35301	546M139N154M341N2I77M1D1M1600N98M339N99M2D1M158N176M1D303N262M2760N177M315N100M1I2M2D2M108N170M348N87M1D1M1316N11M1I10M2D7M2D5M2D146M779N113M1D1298N86M1D1M291N81M422N48M556N1M2D116M293N149M138N112M1662N2I233M1D3M371N71M320N37M17143N90M88N161M5D1M720N35M	0.123340120189723	102.325420920372	92.2711446964619	0.105193360086035	91.0784068439225	165.465205654138
5358b2c8-9008-4af7-829a-9a7e487b1d15_Basecall_1D_template.K562.5EU.60.labeled.heat.I;16_chr17:40019000	chr17	+	40019097	40029830	10734	546M139N154M341N2I205M1472N100M339N99M2D1M158N176M1D303N262M2760N177M315N100M1I2M2D2M108N170M348N87M1D1M1316N11M1I10M2D7M2D5M2D146M779N83M	0.0367896275013944	242.091720370741	83.4018416630742	0.0810930216216329	110.437069896587	71.064757674608
a41bee65-4f51-40d9-9956-d6ec36f2ce1e_Basecall_1D_template.K562.5EU.60.labeled.II;16_chr17:40019000	chr17	+	40019097	40054397	35301	546M139N154M341N2I74M4D1M1600N98M339N99M2D1M158N176M1D303N262M2760N177M315N100M1I2M2D2M108N170M348N87M1D1M1316N11M1I10M2D7M2D5M2D146M779N113M1D1298N86M1D1M291N81M422N48M556N1M2D116M293N149M138N112M1662N2I233M1D3M371N71M320N37M17143N90M88N182M703N37M	0.0693147180559945	62.6086956521739	22.8085348686156	0.0383576096602375	160.698144470011	92.0413054383443
9386887b-db1b-4efe-a502-13c2d075b0c2_Basecall_1D_template.K562.5EU.0.unlabeled.II;16_chr17:40019000	chr17	+	40019106	40054397	35292	537M139N223M253N2D5M6D1M1D81M1D1M1600N98M339N99M2D1M158N176M1D303N262M2760N177M315N100M1I2M2D2M108N170M348N87M1D1M1316N11M1I10M2D7M2D5M2D146M779N113M1D1298N86M1D1M291N81M422N48M556N1M2D116M293N149M138N423M1141N3D61M146N2I233M1D3M371N71M320N37M17143N81M88N170M5D1M720N35M	0.115524530093324	62.6086956521739	NA	0.0405465108108164	110.437069896587	125.498480308513
NM_003250_001190918	chr17	+	40062989	40093867	30879	104M11099N350M2329N68M569N101M6226N148M627N206M1891N147M1388N259M705N128M3686N848M	0.0191788048301187	160.698144470011	26.0019048184316	0.0231049060186648	62.6086956521739	36.590465542649
8dc1270f-838f-4a18-9569-c33f84c10cae_Basecall_1D_template.K562.5EU.60.labeled.heat.III;0_chr17:40090000	chr17	+	40091283	40093867	2585	2585M	0.0191788048301187	160.698144470011	11.1711714281741	NA	NA	85.5317549628894
3265a4b4-23f7-4a0a-a347-0244883da893_Basecall_1D_template.K562.5EU.60.labeled.IV;16_chr17:40092000	chr17	+	40092952	40100529	7578	333M629N206M812N192M323N641M355N147M4D4M2D1M97N82M1D1M284N335M2660N469M	0.109861228866811	38.8778344864511	67.6620338488952	NA	NA	NA
c1979ad0-15f2-4d47-971e-6bd793e47b0f_Basecall_1D_template.K562.5EU.0.unlabeled.II;0_NM_001012241	chr17	+	40121983	40130307	8325	778M524N96M2802N224M2838N1063M	NA	NA	115.510816507993	0.0182321556793955	271.042204368819	109.069045009249
99a0d0db-398e-4acb-9ec4-ccc0b165248c_Basecall_1D_template.K562.5EU.60.labeled.heat.I;0_NM_001012241	chr17	+	40121983	40136783	14801	1398M2802N224M2838N383M1909N48M449N65M943N68M424N125M168N73M379N2505M	0.0172918601692018	919.56084425697	101.938801550858	0.0775387320759599	147.85888859	101.793665066094
46e3a666-f546-47a8-927c-dac4375ba18c_Basecall_1D_template.K562.5EU.60.labeled.heat.II;0_chr17:40128000	chr17	+	40129459	40130686	1228	1228M	NA	NA	NA	NA	NA	54.970372767463
04d6a078-0f91-4396-a8f2-fc0e19e0199c_Basecall_1D_template.K562.5EU.0.unlabeled.II;0_NM_001012241	chr17	+	40131102	40136915	5814	244M191N48M449N65M943N68M424N125M168N73M379N2637M	0.0353349106969151	467.805855307214	133.057118369708	0.0575364144903562	160.698144470011	139.558630692079
400b5f9a-b18a-4de8-91c1-b057f028dc4f_Basecall_1D_template.K562.5EU.60.labeled.heat.I;0_NM_007359	chr17	+	40140434	40172163	31730	346M427N28M335N38M20145N159M90N152M571N177M579N686M2630N65M636N1949M151N2566M	0.0383576096602375	160.698144470011	63.4138591371083	NA	NA	123.918957031381
NM_007359_007359	chr17	+	40140551	40172172	31622	229M427N28M335N38M20145N159M90N152M571N177M579N686M2630N65M636N115M237N99M254N215M906N123M151N65M784N1726M	0.0174735329641262	626.063936423423	89.841118832518	NA	NA	NA
3f056e24-46c2-4268-8f24-778e6df369c9_Basecall_1D_template.K562.5EU.0.unlabeled.I;0_NM_007359	chr17	+	40162799	40172172	9374	103M579N686M2630N65M636N115M237N99M296N173M906N123M151N65M792N1718M	0.017560085942971	543.791400101376	114.450229680085	0.0202732554054082	110.437069896587	26.8022076586009
NM_001254_001254	chr17	+	40287893	40302909	15017	198M1317N191M1459N282M129N200M1787N176M318N107M307N140M852N101M1246N65M4060N203M437N141M303N998M	0.230926306506172	156.396960984122	82.5568686408395	0.212844009902496	86.2938192868703	97.497840395711
2f8831e9-1920-4221-b9f3-e430f4064ab8_Basecall_1D_template.K562.5EU.60.labeled.I;0_chr17:40301000	chr17	+	40302317	40302919	603	603M	NA	NA	NA	0.0231049060186648	62.6086956521739	64.9022236767049
955c1605-d0fe-4018-b233-a5b65970aa63_Basecall_1D_template.K562.5EU.60.labeled.I;0_NM_000964	chr17	+	40330855	40356798	25944	542M16919N149M1319N142M1984N161M260N177M1794N205M756N159M587N790M	0.0231049060186648	62.6086956521739	17.5929663971579	NA	NA	NA
91a3c7ff-365d-4c8e-9582-98eba2b681fe_Basecall_1D_template.K562.5EU.0.unlabeled.III;0_chr17:40362000	chr17	+	40362871	40365434	2564	2564M	0.0351201718859421	543.791400101376	79.9578481724486	0.0405465108108164	110.437069896587	116.428187550435
4593f941-4afd-455b-a20d-a5b2c8240d33_Basecall_1D_template.K562.5EU.60.labeled.IV;16_chr17:40388000	chr17	+	40388525	40388995	471	471M	NA	NA	79.3226615557342	NA	NA	105.527083721134
cd1597a0-fbd7-4e3b-9c6b-2c1e990ecfaf_Basecall_1D_template.K562.5EU.0.unlabeled.III;16_chr17:40388000	chr17	+	40388538	40390132	1595	1110M317N168M	NA	NA	84.742143698343	0.0169507758378407	8283.93597656624	102.332138910571
cd1597a0-fbd7-4e3b-9c6b-2c1e990ecfaf_Basecall_1D_template.K562.5EU.0.unlabeled.III;16_chr17:40388000-2	chr17	+	40388598	40391579	2982	1050M317N1615M	0.122559384369618	589.984955209977	91.7699882832744	0.0699742365208064	604.863897056519	89.4326988139892
a26aedf8-ca13-4cfa-b61c-2ae61b078978_Basecall_1D_template.K562.5EU.0.unlabeled.III;16_chr17:40391000	chr17	+	40391513	40392289	777	128M427N42M100N2M2D76M	0.0867129333129977	812.891915690555	94.2174963476784	0.0702403437718842	543.791400101376	89.4326988139892
7c550f18-ebb8-4e8e-b63d-aa58ad56ef4a_Basecall_1D_template.K562.5EU.60.labeled.IV;16_chr17:40392000	chr17	+	40392073	40392632	560	37M100N2M2D128M3D240N48M	0.0691213865683069	947.823981152429	90.9541522618065	0.0704429022364754	505.058984231649	89.4326988139892
748fe673-b068-40f4-b5a6-ed8d3efc12f6_Basecall_1D_template.K562.5EU.0.unlabeled.II;16_chr17:40398000	chr17	+	40398775	40400662	1888	160M100N1M2D94M740N197M1I1M1I1M143N196M119N134M	0.0515628364317396	1260.48642166117	91.6476128800543	0.0346324685112577	864.993965952073	87.7454807679614
NM_001552_001552	chr17	+	40443461	40457725	14265	624M8900N158M785N135M2386N1277M	0.107905475879081	331.994740371293	66.9627458304941	0.0729286227175818	271.042204368819	102.930443182212
43dac27e-5d7b-4884-89c7-f27187d384ca_Basecall_1D_template.K562.5EU.60.labeled.IV;16_chr17:40627000	chr17	+	40627726	40647832	20107	1270M1720N208M664N1M3D102M501N174M3D1M3560N161M289N3D132M959N4M4D2M2D83M4882N106M3016N44M1D1M175N51M1925N60M	0.139113772580925	124.508376240629	78.8564695434668	0.0986868967093278	130.198818799644	84.0240281983538
ffc49f19-ae48-4c55-84eb-03c26132ede6_Basecall_1D_template.K562.5EU.60.labeled.IV;16_chr17:40627000	chr17	+	40627726	40647613	19888	3968M4237N163M289N3D132M959N4M4D2M2D83M4882N106M3016N44M1D1M175N51M1605N161M	0.0171475241519846	1470.7506838416	33.7523470223775	0.0693147180559945	62.6086956521739	44.2487602196548
1facff93-a1da-486c-a6b7-6d572aaf1620_Basecall_1D_template.K562.5EU.0.unlabeled.I;16_chr17:40627000	chr17	+	40627726	40647832	20107	1270M1214N79M427N208M664N1M3D102M501N174M3D1M3560N161M289N3D132M959N4M4D2M2D83M4882N106M3016N44M1D1M175N51M1925N60M	0.271836551007703	146.040286302187	72.65611578031	0.136876694571682	138.80389667139	80.9607103275515
74d09e8f-9ee0-4a96-8dd4-5f673b35d6e3_Basecall_1D_template.K562.5EU.0.unlabeled.I;16_chr17:40628000	chr17	+	40628721	40645848	17128	275M1720N208M664N1M3D102M4237N163M289N3D132M959N4M4D2M2D83M4882N106M3016N44M1D1M175N52M	NA	NA	20.9029296842566	NA	NA	NA
33fe1174-8763-4e8f-a9ef-c6bb6aa477ab_Basecall_1D_template.K562.5EU.0.unlabeled.II;0_chr17:40648000	chr17	+	40648126	40649721	1596	1596M	NA	NA	NA	NA	NA	NA
62222d94-bcd9-4716-b5d9-f44d702e1d3f_Basecall_1D_template.K562.5EU.60.labeled.I;16_chr17:40818000	chr17	+	40818121	40822098	3978	364M287N3I390M355N218M314N128M3D84N162M87N152M367N86M841N140M	0.253869913357147	292.329174583827	78.9322257454602	0.289268131691095	153.826600608214	87.637785999066
97a98374-5c76-43ca-ab5f-356040bfe2fa_Basecall_1D_template.K562.5EU.0.unlabeled.I;16_chr17:40818000-1	chr17	+	40818121	40818952	832	363M1D336N132M	0.0359684919596936	331.994740371293	72.9241761873638	0.0359684919596936	331.994740371293	91.3712046541063
58f38aa4-ae0a-406a-936a-b04fcd20985a_Basecall_1D_template.K562.5EU.60.labeled.I;16_chr17:40818000	chr17	+	40818220	40822605	4386	265M304N373M355N218M314N128M3D84N162M87N152M367N86M841N647M	0.222704458830396	218.690112229071	68.9790262835507	0.0526802578289131	543.791400101376	90.4019517340477
NM_001195387_001195386-1	chr17	+	40818837	40835075	16239	334M13944N85M1182N694M	0.0231049060186648	62.6086956521739	47.802208792087	NA	NA	197.223196392846
NM_001195387_001195386-2	chr17	+	40819128	40835383	16256	43M13944N85M1182N1002M	0.134119826036175	26.3127724117223	43.6123080818335	NA	NA	68.5638458191483
NM_145274_001195386	chr17	+	40819159	40836264	17106	50M13906N85M1182N1883M	0.80471895621705	26.3127724117223	77.2364523008375	0.635412729810485	28.9322474409276	86.9198208730967
3c136381-7fa1-4cd5-8357-2dca96026cf0_Basecall_1D_template.K562.5EU.60.labeled.IV;0_NM_001195386	chr17	+	40819669	40834447	14779	107M8281N240M4818N85M1182N66M	0.0462098120373297	62.6086956521739	39.3932703708133	0.0924196240746594	30.6382978723404	81.5470485137598
f2c942c3-0d1f-414d-89dc-626df7971572_Basecall_1D_template.K562.5EU.0.unlabeled.I;16_chr17:41523000	chr17	+	41523617	41523997	381	381M	NA	NA	NA	0.0231049060186648	62.6086956521739	53.1515277816741
3167713e-9471-45d4-a81b-c1ce46ebacea_Basecall_1D_template.K562.5EU.60.labeled.I;16_chr17:41523000	chr17	+	41523619	41528297	4679	379M145N126M110N164M302N152M184N1M7D85M2554N470M	0.33570115618332	92.277732145599	82.3878740363925	0.277258872223978	62.6086956521739	79.5726444173442
3167713e-9471-45d4-a81b-c1ce46ebacea_Basecall_1D_template.K562.5EU.60.labeled.I;16_chr17:41523000-1	chr17	+	41523619	41528351	4733	379M145N126M110N164M302N152M184N1M7D85M2554N524M	1.01333494084577	44.4230306972267	65.5874793943052	0.532338464145181	54.0376759268258	99.3166853814998
5732fcc6-a88d-4329-a989-4996c1940aa9_Basecall_1D_template.K562.5EU.1440.labeled.II;16_chr17:41523000	chr17	+	41523619	41528351	4733	375M149N126M110N164M302N152M184N1M7D85M2554N524M	0.277258872223978	62.6086956521739	76.9276000927103	0.274653072167027	38.8778344864511	96.1815709981006
NM_005801_005801	chr17	+	41688897	41691645	2749	173M708N164M146N102M592N864M	1.89183688186981	108.337177495911	68.7109658764969	0.757524947864491	179.004214559814	80.7213886188951
c5bab70d-1d70-4d3a-affb-2d7bab637ff8_Basecall_1D_template.K562.5EU.0.unlabeled.III;0_NM_005801-1	chr17	+	41688897	41691645	2749	173M1018N102M592N864M	0.165727878705788	98.2945840659745	76.344860077376	0.138629436111989	62.6086956521739	96.4687570484883
24908613-847e-443a-879b-9371643dcfa8_Basecall_1D_template.K562.5EU.60.labeled.IV;0_NM_005801	chr17	+	41688897	41691645	2749	173M708N164M146N61M3D630N864M	0.0851376039609985	86.2938192868703	44.2650222332239	0.0191788048301187	160.698144470011	76.1264118126916
fbc59fea-6789-4726-82b2-21cb769b6c02_Basecall_1D_template.K562.5EU.60.labeled.IV;0_NM_005801	chr17	+	41688897	41691645	2749	173M708N412M592N864M	1.54471005237465	152.330778428352	75.8786680651086	0.57830003664941	207.005424406961	93.0225244438357
943c68f4-28a4-4177-8e21-98f9ad141dee_Basecall_1D_template.K562.5EU.60.labeled.heat.II;0_NM_005801-1	chr17	+	41688897	41691645	2749	173M708N164M149N99M592N864M	0.33804243192134	89.2818416623569	83.0638524541803	0.224647181374029	106.004087307745	54.7071188879409
afcc2c7c-015f-4e40-9d57-11e85f65ac2e_Basecall_1D_template.K562.5EU.60.labeled.IV;0_NM_005801	chr17	+	41688897	41690999	2103	140M741N164M146N102M592N218M	0.0608197662162246	110.437069896587	24.3410957747288	0.0693147180559945	62.6086956521739	91.3951368249719
NM_005801_005801-3	chr17	+	41688897	41690999	2103	173M708N164M146N102M592N218M	0.611068133334547	224.16382010482	70.9661697358406	0.378762473932245	179.004214559814	94.3028955851476
c5bab70d-1d70-4d3a-affb-2d7bab637ff8_Basecall_1D_template.K562.5EU.0.unlabeled.III;0_NM_005801-2	chr17	+	41688968	41691645	2678	102M1018N102M592N864M	0.117765282817425	135.208171756366	73.0348967902773	0.0626671505660981	94.2795507882888	56.3345065068047
4d40db0d-5218-45df-a50e-91323102042e_Basecall_1D_template.K562.5EU.60.labeled.heat.I;0_NM_005801	chr17	+	41689000	41690999	2000	37M712N193M146N102M592N218M	0.0796737023604854	122.737525486823	95.2955653760469	NA	NA	40.7546632732709
a3172bf3-7bf8-4857-bd6a-bcfd95a95b7d_Basecall_1D_template.K562.5EU.1440.labeled.I;0_NM_005801	chr17	+	41689000	41691504	2505	942M146N102M713N602M	0.0392550942724748	135.208171756366	57.1493586380489	NA	NA	NA
NM_005801_005801-2	chr17	+	41689000	41691645	2646	70M708N164M146N102M592N864M	0.38060161284065	88.9494578912322	92.6207887056625	0.235461664694047	84.1254167206239	89.7438170352426
592c67bf-7a78-4935-aaf6-0399d87db68b_Basecall_1D_template.K562.5EU.60.labeled.IV;0_NM_005801-2	chr17	+	41689000	41695298	6299	70M708N5521M	0.353295848452274	135.208171756366	84.3866722889891	0.297981613863495	86.2938192868703	109.104943265548
5f4da4f6-f98a-41ac-bc35-fec89fc7405e_Basecall_1D_template.K562.5EU.60.labeled.IV;0_NM_005801-2	chr17	+	41689601	41690999	1399	341M149N99M592N218M	0.017560085942971	543.791400101376	74.5325386296864	0.0367896275013944	242.091720370741	101.35091990508
1b12eed9-752c-4523-8811-0f07c59b7c3c_Basecall_1D_template.K562.5EU.0.unlabeled.I;16_chr17:41754000	chr17	+	41754608	41786701	32094	811M296N4M1D177M7I1M1I7M3I1M4I3M1497N7M3I120M96N2M1D153M608N6D121M1I3M199N2I146M4112N341M1391N108M106N144M4D2307N202M3D3M1385N232M210N260M1969N211M14725N3D118M	0.0359684919596936	331.994740371293	63.4022043368016	0.0185952959428508	214.08582829583	97.0431291492637
9beb240f-3c7d-4140-a4a3-8972ba95d587_Basecall_1D_template.K562.5EU.60.labeled.heat.I;16_chr17:41754000	chr17	+	41754608	41786701	32094	1289M7I1M1I7M3I1M4I3M1497N7M3I120M96N2M1D153M608N6D121M1I3M199N2I146M4112N341M1391N108M106N144M4D2307N202M3D3M1385N232M210N260M1969N211M14728N3I118M	0.121639532432449	110.437069896587	60.5817426625837	0.0753943284842718	186.97214682699	64.2680211487654
7ffd8d18-4391-4bfe-a48d-34f19b727f8c_Basecall_1D_template.K562.5EU.1440.labeled.II;16_chr17:41754000	chr17	+	41754608	41786701	32094	1289M7I1M1I7M3I1M4I3M1497N7M3I120M96N2M1D153M608N6D121M1I3M199N2I146M4112N341M1391N108M106N144M4D2307N202M3D3M1385N232M210N260M1969N211M14705N3I4M1D136M	0.195865525777398	78.3608728194032	64.8299173743706	0.0851376039609985	86.2938192868703	106.113421907343
935f1092-f5aa-4565-b49c-d835b4cc8188_Basecall_1D_template.K562.5EU.60.labeled.heat.III;16_chr17:41754000	chr17	+	41754608	41786701	32094	811M296N4M1D177M7I1M1I7M3I1M4I3M1497N7M3I120M96N2M1D153M608N6D121M1I3M199N2I146M4112N341M1391N108M106N144M4D2307N202M3D3M1385N232M210N260M1969N211M14728N3I118M	0.017560085942971	543.791400101376	NA	0.0392550942724748	135.208171756366	79.3811870504191
ef0c4007-45e3-429f-91a9-701aad52ff4b_Basecall_1D_template.K562.5EU.60.labeled.IV;16_chr17:41801000	chr17	+	41801950	41811966	10017	1033M307N144M3D3361N75M979N153M1701N127M1026N2M2D179M4D93N148M1D168N511M	0.0182321556793955	271.042204368819	43.8978506893473	0.0182321556793955	271.042204368819	92.1609662926725
2c8f8a20-a9ac-40ab-b30a-0f8e0107066e_Basecall_1D_template.K562.5EU.60.labeled.heat.II;16_chr17:41825000	chr17	+	41825187	41836219	11033	467M1768N204M1163N169M1848N82M1501N89M2592N47M86N68M582N4D103M121N139M	0.161734342130654	62.6086956521739	48.0994515341234	0.179175946922806	23.5914356468507	63.286802143274
94bd0a13-0c97-49e3-8fc9-2eec3fbb1e8d_Basecall_1D_template.K562.5EU.60.labeled.heat.III;16_chr17:41825000-2	chr17	+	41825187	41836219	11033	467M1768N204M1163N169M1848N82M1501N89M2592N47M86N68M582N4D93M224N46M	0.17509374747078	49.1252536610432	25.6813978099977	0.0988514170451738	50.8162033077533	91.9695089257474
70079857-4ab1-4a98-809c-7ae994885eac_Basecall_1D_template.K562.5EU.60.labeled.heat.I;16_chr17:41825000	chr17	+	41825247	41836219	10973	407M1768N204M1163N169M1848N82M1501N89M2592N47M86N91M559N1M2D364M	0.0553704972741985	232.654073096282	33.0531043381923	0.138629436111989	62.6086956521739	78.8068149496436
9e91e2a6-c69f-4937-837a-41be6ceb9e83_Basecall_1D_template.K562.5EU.60.labeled.heat.I;16_chr17:41848000	chr17	+	41848529	41850423	1895	1895M	0.111124897321225	72.045897451407	102.853703374932	0.0924196240746594	62.6086956521739	128.813085973405
40433e4b-7b21-47c8-9af3-993ec0a270db_Basecall_1D_template.K562.5EU.60.labeled.heat.III;16_chr17:41866000	chr17	+	41866924	41918981	52058	976M804N81M257N84M348N114M2101N143M193N6D154M3D1625N152M4137N85M600N136M4193N4D113M960N78M1833N2D1M2D202M1290N99M4571N4M4D171M585N142M4I1M4563N3M5I1M2I2M3I2M5I92M3D1M788N143M2907N1M3D126M2915N62M731N138M869N114M794N4M1D129M1415N3M1D80M6D435N193M4D1M517N58M2135N122M1168N1M2D1M2D187M4979N102M	0.0520841288834157	779.445200403595	74.287787823246	0.137936194516692	131.627155004507	88.4275476376322
b697d50b-ad79-4125-b95c-6d43e97942a4_Basecall_1D_template.K562.5EU.60.labeled.heat.I;16_chr17:41866000	chr17	+	41866924	41918981	52058	976M804N81M257N84M348N114M2101N143M193N6D154M3D1625N152M4137N85M600N136M4193N4D113M960N78M1833N2D1M2D202M1290N99M4571N4M4D171M585N142M4I1M4563N3M5I1M2I2M3I2M5I92M3D1M788N143M2907N1M3D126M2915N62M731N138M869N114M794N4M1D129M1415N3M1D80M6D435N193M4D1M517N58M2135N122M1168N1M2D1M2D185M4983N100M	0.0695455434779172	739.00652854573	91.08235506518	0.113091492726408	186.97214682699	78.8068149496436
f579c194-4da3-4d54-adef-079918bf1112_Basecall_1D_template.K562.5EU.0.unlabeled.I;16_chr17:41866000	chr17	+	41866924	41913848	46925	976M804N81M257N84M348N114M2101N143M193N6D154M3D1625N152M4137N85M600N136M4193N4D113M960N78M1833N2D1M2D202M1290N99M4571N4M4D171M585N142M1D4573N90M3D1M788N143M2907N1M3D126M2915N62M731N138M869N114M794N4M1D129M1415N3M1D80M6D435N193M4D1M517N58M2135N122M1168N1M2D1M2D135M	0.108838496053551	290.893792678418	89.0544198118167	0.0532639047957854	420.291963673991	90.0788674273616
NM_033133_033133-2	chr17	+	41966734	41975174	8441	154M1180N673M3151N140M1443N1700M	0.0710664523140034	414.517916429021	87.5334683717942	0.0174735329641262	626.063936423423	85.1249080581734
2e0bcc2a-c181-45d5-8efc-318c959450fe_Basecall_1D_template.K562.5EU.0.unlabeled.II;16_chr17:41976000-2	chr17	+	41976439	42018507	42069	332M490N64M1D4530N154M3D244N145M1161N70M4176N2D1M4D95M821N163M1I8M508N149M1I1M707N117M4487N72M1359N1M7D113M690N126M3242N88M17867N71M	0.0986868967093278	130.198818799644	81.9158546239717	0.0810930216216329	110.437069896587	89.983138743899
e1941f8b-bebc-4a9a-a958-ef66a912fae9_Basecall_1D_template.K562.5EU.60.labeled.heat.II;16_chr17:41976000	chr17	+	41976439	42017420	40982	332M490N64M1D4530N154M3D244N145M1161N70M3959N1M1I100M124N94M821N163M1I8M508N149M1I1M707N117M4487N72M1359N1M7D113M690N126M3242N88M16769N82M	0.0376971642421359	186.97214682699	NA	0.0361950516770193	300.99111432104	101.446648588542
55e710bd-273d-4eb5-9064-2d90b7556c2f_Basecall_1D_template.K562.5EU.60.labeled.heat.II;16_chr17:41976000-3	chr17	+	41976439	42017607	41169	332M490N64M1D4530N154M3D244N145M1161N70M4176N2D1M4D95M821N163M1I8M508N149M1I1M707N117M4487N72M1359N1M7D113M690N126M3242N88M16769N269M	0.190300806420325	88.9494578912322	94.6428965588725	0.0172482178717379	1036.82442866204	59.1585026689506
55e710bd-273d-4eb5-9064-2d90b7556c2f_Basecall_1D_template.K562.5EU.60.labeled.heat.II;16_chr17:41976000-2	chr17	+	41976439	42017420	40982	332M490N64M1D4530N154M3D244N145M1161N70M4176N2D1M4D95M821N163M1I8M508N149M1I1M707N117M4487N72M1359N1M7D113M690N126M3242N88M16769N82M	0.0828639393528938	98.2945840659745	36.549544430198	0.0182321556793955	271.042204368819	34.9870100946509
c3ba2a3a-273f-4a03-92f2-d17f59e1c2dd_Basecall_1D_template.K562.5EU.1440.labeled.II;16_chr17:41976000	chr17	+	41976439	42017420	40982	332M490N64M1D4530N154M3D244N145M1161N70M4176N2D1M4D85M826N168M1I8M508N149M1I1M707N117M4487N73M2170N125M3242N88M16769N82M	0.134119826036175	26.3127724117223	62.6796067177871	0.0178041856832697	397.407811441485	90.3780195631821
5808cd04-f818-4aaf-91e7-03b52b84f6ef_Basecall_1D_template.K562.5EU.60.labeled.IV;16_chr17:41976000	chr17	+	41976469	42017420	40952	302M490N64M1D4530N154M3D244N145M1161N70M4176N2D1M4D95M821N163M1I8M508N149M1I1M707N117M4487N72M1359N1M7D113M690N126M3242N88M2788N200M13782N81M	0.0562711465906072	195.914121685681	85.354020714444	0.0185952959428508	214.08582829583	162.557446893962
1ac22b18-23eb-4df5-98f4-5f201f848007_Basecall_1D_template.K562.5EU.60.labeled.III;16_chr17:41976000	chr17	+	41976469	42017420	40952	302M490N65M4931N145M1161N70M4176N2D1M4D85M826N168M1I8M508N149M1I1M707N117M4487N72M1359N1M7D113M690N126M3242N88M16769N82M	NA	NA	NA	NA	NA	NA
94bf79af-6748-40ca-af09-771b859c8450_Basecall_1D_template.K562.5EU.0.unlabeled.III;16_chr17:41976000-1	chr17	+	41976469	42017607	41139	302M490N64M1D4530N154M3D244N145M1161N70M4176N2D1M4D85M826N168M1I8M508N149M1I1M707N117M4487N72M1359N1M7D113M690N126M3242N88M16769N269M	0.0626671505660981	94.2795507882888	58.4489142064603	NA	NA	NA
NM_017595_001001349	chr17	+	42020087	42025639	5553	118M1359N108M727N242M1013N1986M	0.107702245518692	342.573839368965	86.4728815438858	0.323397900439612	81.5282844341366	99.2209566980373
d1f87ea5-71bc-417c-8b62-90c1eaaa71c7_Basecall_1D_template.K562.5EU.60.labeled.I;16_chr17:42113000	chr17	+	42113229	42121320	8092	612M151N2M6D85M134N63M75N38M2I7M97N106M287N941M1201N127M226N215M81N131M92N112M279N109M650N385M1D99N177M311N87M104N2M1D149M2D4M333N121M4D132N353M	0.240343427079772	118.619007003161	142.077933807083	0.0717363358071654	347.910515891517	189.660630399303
f0cab6ec-7a4e-4d76-9850-4a08b81a6f14_Basecall_1D_template.K562.5EU.60.labeled.II;16_chr17:42124000	chr17	+	42124979	42154954	29976	922M856N95M1412N539M1536N252M2D24300N62M	0.0537546072036876	353.278997377516	49.8709811807396	NA	NA	98.6944489389931
c742df6c-28ce-4c93-8fcf-b752cdba5768_Basecall_1D_template.K562.5EU.60.labeled.I;16_chr17:42124000	chr17	+	42124979	42154969	29991	922M856N95M1412N115M266N3M1I155M1536N254M7171N113M2D2M17012N77M	0.0568455906346231	178.123492208179	82.8249290478932	0.0367896275013944	242.091720370741	96.3610622795929
2dbed24c-94bc-45b4-a91c-9eee7a0fab99_Basecall_1D_template.K562.5EU.0.unlabeled.I;16_chr17:42124000-1	chr17	+	42124979	42154999	30021	922M856N95M1412N115M266N3M1I155M1536N252M2D24300N107M	0.111571775657105	214.08582829583	56.0771623440497	0.101366277027041	110.437069896587	79.6923052716724
b372e7f5-780f-448e-9392-de83023ea039_Basecall_1D_template.K562.5EU.60.labeled.heat.III;16_chr17:42156000	chr17	+	42156911	42157792	882	882M	NA	NA	NA	NA	NA	NA
f675e0fc-1610-424f-9b15-48afa5ae65a3_Basecall_1D_template.K562.5EU.60.labeled.heat.I;16_chr17:42171000	chr17	+	42171709	42181278	9570	285M3576N2M7D160M2D2M315N240M1802N129M1D102N147M1D314N232M2D1M1841N409M	NA	NA	NA	NA	NA	61.2406015342615
d78dedc9-5902-4013-9b4a-1601ebc360b7_Basecall_1D_template.K562.5EU.60.labeled.IV;16_chr17:42189000-1	chr17	+	42189087	42194476	5390	835M263N88M355N2I136M74N74M114N187M1030N495M163N127M289N283M172N79M542N84M	0.0796737023604854	122.737525486823	80.8610951962167	0.0182321556793955	271.042204368819	69.4254039703115
7dc21e53-712a-45ed-9e6b-efb93a902a9d_Basecall_1D_template.K562.5EU.0.unlabeled.III;16_chr17:42188000	chr17	+	42189091	42190865	1775	1775M	0.0191788048301187	160.698144470011	NA	NA	NA	NA
51ab0991-ed5d-4d18-ab2b-84d01dd7c61d_Basecall_1D_template.K562.5EU.60.labeled.IV;16_chr17:42199000	chr17	+	42199177	42276392	77216	2688M475N107M1D2M1D3M307N51M4749N168M2442N130M101N97M2D1484N206M3D2M3820N89M1048N1M3D1M2D123M94N88M686N177M388N2D2M2D152M427N162M248N127M3544N174M1222N91M2660N156M4314N141M44110N143M	0.142924983131543	372.323421992861	113.791733462757	0.128247928431637	254.38031361541	124.612989986485
2c64cad5-1be5-4bfc-a82b-9750af54f23f_Basecall_1D_template.K562.5EU.60.labeled.IV;16_chr17:42199000	chr17	+	42199189	42200204	1016	1016M	NA	NA	97.678972038764	0.0185952959428508	214.08582829583	126.946376645885
0d7586fe-d152-44be-96de-566f3fdee395_Basecall_1D_template.K562.5EU.0.unlabeled.II;16_chr17:42199000-1	chr17	+	42199205	42276414	77210	2660M475N107M1D2M1D3M307N51M4749N168M2442N130M101N97M2D1484N206M3D2M3820N89M1048N1M3D1M2D123M94N88M686N177M388N2D2M2D160M433N148M248N132M3539N174M1222N91M2660N156M4314N141M44110N165M	0.0699742365208064	604.863897056519	97.6323528375373	0.0171212867355873	1651.26198241646	127.460918319496
86489ad1-c20a-498e-bd6a-396d136cd848_Basecall_1D_template.K562.5EU.0.unlabeled.I;16_chr17:42200000	chr17	+	42200458	42219776	19319	1407M475N107M1D2M1D3M307N51M4749N168M2442N130M101N97M2D1484N206M3D2M3820N89M1048N1M3D1M2D123M94N951M388N2D2M2D160M433N146M251N65M	0.0185952959428508	214.08582829583	62.7553175855647	0.0881679997353178	74.4111990743557	100.202175703529
fea98f37-2aa2-4a6b-9c5f-29e3c20cc813_Basecall_1D_template.K562.5EU.60.labeled.II;16_chr17:42264000	chr17	+	42264211	42266048	1838	1838M	0.0202732554054082	110.437069896587	NA	0.0202732554054082	110.437069896587	40.2760198559581
ba3af744-3350-4217-ba49-dafa990220e3_Basecall_1D_template.K562.5EU.0.unlabeled.III;16_chr17:42270000	chr17	+	42270523	42273555	3033	3033M	0.0462098120373297	62.6086956521739	69.2703509570019	NA	NA	NA
8ca39146-7bc9-4235-aec3-85354d3ff8f7_Basecall_1D_template.K562.5EU.0.unlabeled.I;0_NM_001288718	chr17	+	42288179	42311933	23755	420M803N138M326N157M1949N90M3562N170M3957N131M248N152M433N156M404N180M2887N88M100N123M957N93M538N207M954N95M96N131M454N156M713N52M278N108M1022N1427M	0.0721541925338307	316.357452797501	128.016417237067	NA	NA	158.034266600355
NM_001288718_001288718	chr17	+	42288179	42311933	23755	420M803N138M326N157M1949N90M3557N175M3957N131M248N152M433N156M404N180M2887N88M100N123M957N93M538N207M954N95M96N131M454N156M713N52M278N108M1022N1427M	0.0713776748817555	380.608886732259	86.560292546186	0.0541729764992583	311.205600325407	82.5163014338183
01d2e678-3874-4f8d-bd05-94ed825c2bd6_Basecall_1D_template.K562.5EU.0.unlabeled.III;0_NM_001288718-1	chr17	+	42289340	42311933	22594	200M326N157M1949N90M3557N175M3957N131M248N152M433N156M404N180M2887N88M100N123M957N93M538N207M954N95M96N131M454N156M713N52M278N108M1022N1427M	0.0719369839193872	331.994740371293	95.9540615933746	0.0425688019804992	86.2938192868703	63.4662934247663
b3544014-2a7a-4e4c-bfba-43d923864f51_Basecall_1D_template.K562.5EU.60.labeled.I;0_NM_001288718	chr17	+	42304333	42311933	7601	97M100N1173M538N207M954N95M96N131M454N156M713N52M278N2557M	0.0343539523626464	1310.15309783956	128.424335247801	0.0924196240746594	62.6086956521739	101.709902468064
2b68d50e-4c1b-496e-96d0-a532d1eb92c7_Basecall_1D_template.K562.5EU.0.unlabeled.III;16_chr17:42313000	chr17	+	42313324	42388432	75109	2477M988N112M2D1M278N42M5057N215M1D508N135M116N93M215N3M2D2M1D51M1085N139M116N101M1D1M1D3M3D1049N77M4D2M3206N48M1D95N94M3D15M2I2M1D4M1D1787N4M1D2M3D58M2141N95M125N162M3385N149M3D173N93M873N86M501N93M6143N1M6D105M911N138M1675N133M39758N154M	0.0171769761813232	1310.15309783956	125.440706369289	0.0174735329641262	626.063936423423	58.7037914225033
8c4a00c0-ea98-464a-aa12-df18bb97d97f_Basecall_1D_template.K562.5EU.60.labeled.IV;16_chr17:42313000	chr17	+	42313324	42388465	75142	2477M988N63M5D325N48M1I3M5061N202M1D508N135M116N93M215N3M2D2M1D51M1085N139M116N101M1D1M1D3M3D1049N77M4D2M3206N48M1D95N94M3D15M2I2M1D4M1D1787N4M1D2M3D58M2141N95M125N162M3385N149M3D173N93M873N86M501N93M6143N1M6D105M911N138M1675N154M39739N185M	NA	NA	85.948415530085	NA	NA	104.390305605016
79e28d51-1089-49bf-b986-0b76391c695b_Basecall_1D_template.K562.5EU.60.labeled.IV;16_chr17:42313000	chr17	+	42313324	42388465	75142	2477M988N112M2D1M278N42M5057N215M1D508N135M116N93M215N3M2D2M1D51M1085N139M116N101M1D1M1D3M3D1049N77M4D2M3206N48M1D95N94M3D15M2I2M1D4M1D1787N4M1D2M3D58M2141N95M125N162M3385N149M3D173N93M873N86M501N93M6143N1M6D105M911N138M1675N154M39739N185M	0.0171475241519846	1470.7506838416	86.6826679494062	NA	NA	88.8104623714825
a591c646-7bd6-4950-a156-67c7ea32dcc6_Basecall_1D_template.K562.5EU.60.labeled.heat.I;16_chr17:42313000-2	chr17	+	42313399	42320023	6625	2402M988N112M2D1M278N42M2631N169M	NA	NA	98.7162492660591	0.0173425866625995	812.891915690555	118.414557732283
1fad7d0b-24f2-494c-bdcf-c3d4981b16ae_Basecall_1D_template.K562.5EU.0.unlabeled.III;16_chr17:42313000	chr17	+	42313406	42388432	75027	2395M988N63M5D325N42M5057N215M1D508N135M116N93M215N3M2D2M1D51M1085N139M116N101M1D1M1D3M3D1049N77M4D2M3206N48M1D95N94M3D15M2I2M1D4M1D1787N4M1D2M3D58M2141N95M125N162M3385N149M3D173N93M873N86M501N93M6143N1M6D105M911N138M1675N154M39739N152M	NA	NA	NA	NA	NA	NA
e6db3c60-f979-4982-8fb7-a2b0e6955e78_Basecall_1D_template.K562.5EU.0.unlabeled.I;16_chr17:42313000	chr17	+	42313406	42388432	75027	2395M988N112M2D1M278N42M5057N215M1D508N135M116N93M215N3M2D2M1D51M1085N139M116N101M1D1M1D3M3D1049N77M4D2M3206N48M1D95N94M3D15M2I2M1D4M1D1787N4M1D2M3D58M2141N95M125N162M3385N149M3D173N93M873N86M501N93M6143N1M6D105M911N138M1675N129M39761N155M	NA	NA	92.8888491127163	0.0191788048301187	160.698144470011	126.240377605348
e7af7555-e323-4cd3-8ea6-470f4c007235_Basecall_1D_template.K562.5EU.60.labeled.III;16_chr17:42313000	chr17	+	42313406	42317496	4091	2395M988N112M2D1M278N42M102N171M	0.0392550942724748	135.208171756366	99.5961866892139	0.0202732554054082	110.437069896587	241.497712494286
6e1c53e5-8cdd-4c92-80f0-fce3f5b8bcda_Basecall_1D_template.K562.5EU.0.unlabeled.I;16_chr17:42315000	chr17	+	42315559	42388432	72874	242M988N112M2D1M278N48M1I3M5061N202M1D508N135M116N93M215N3M2D2M1D51M1085N139M116N101M1D1M1D3M3D1049N77M4D2M3206N48M1D95N94M3D15M2I2M1D4M1D1787N4M1D2M3D58M2141N95M125N162M3385N149M3D173N93M873N86M501N93M6143N1M6D105M911N138M1675N154M39739N152M	NA	NA	NA	NA	NA	47.5753319699792
a591c646-7bd6-4950-a156-67c7ea32dcc6_Basecall_1D_template.K562.5EU.60.labeled.heat.I;16_chr17:42313000	chr17	+	42315559	42320058	4500	242M988N112M2D1M278N42M2631N204M	0.0191788048301187	160.698144470011	37.4877105206702	NA	NA	NA
b0184501-7d65-4f8e-bb5b-c9f8b04fd13e_Basecall_1D_template.K562.5EU.0.unlabeled.I;16_chr17:42402000	chr17	+	42402463	42423240	20778	2928M3D5M17235N607M	0.125490598985155	350.207382109137	86.9332461559999	0.0546964670381864	271.042204368819	93.6447608863424
943c5e14-73c6-4812-b81b-f28dc443c6af_Basecall_1D_template.K562.5EU.0.unlabeled.I;16_chr17:42409000	chr17	+	42409897	42423240	13344	2354M10376N614M	0.0924196240746594	30.6382978723404	54.8766725782452	NA	NA	NA
NM_005177_001130020	chr17	+	42458888	42522575	63688	76M1884N164M5417N79M1502N98M1982N129M7441N83M720N127M2077N83M2288N94M4023N213M3119N151M3696N140M560N155M437N91M3207N119M1664N217M273N108M6215N108M6233N118M310N172M6566N1549M	0.0939636089126442	192.326007693382	118.127319176844	0.0796737023604854	122.737525486823	91.5506959355986
NM_001130020_001130020	chr17	+	42458918	42522575	63658	46M1884N164M5417N79M1502N98M1982N129M7420N104M720N127M2077N83M2288N94M4023N213M3119N151M3696N140M560N155M437N91M3207N119M1664N217M273N108M6215N108M6233N118M310N172M6566N1549M	0.0342184267655243	1750.18007919017	113.208993447423	0.0171212867355873	1651.26198241646	105.359558525075
677fbfe1-2dc7-461a-9b97-5245aad25604_Basecall_1D_template.K562.5EU.60.labeled.IV;0_NM_001130020	chr17	+	42495073	42518003	22931	116M437N91M3207N119M1664N217M273N108M6215N108M6233N118M310N172M2311N1232M	NA	NA	161.384110515108	NA	NA	164.507918819512
NM_000263_000263-2	chr17	+	42536260	42544449	8190	396M742N148M793N147M184N86M2194N257M1821N1422M	0.0568455906346231	178.123492208179	148.45310957484	0.26823965207235	26.3127724117223	87.0275156419921
bcf2408f-aa0d-4951-98d0-fe4dbfaad7d1_Basecall_1D_template.K562.5EU.60.labeled.IV;16_chr17:42552000	chr17	+	42552448	42554769	2322	2322M	0.0191788048301187	160.698144470011	NA	0.0191788048301187	160.698144470011	NA
d63a1f9f-ed7a-4f79-bb9b-0c79bd24f571_Basecall_1D_template.K562.5EU.1440.labeled.II;0_NM_000413	chr17	+	42554376	42555210	835	207M86N542M	NA	NA	14.9589815278469	NA	NA	NA
26be0cd5-650f-4847-8cf2-4acde56857e2_Basecall_1D_template.K562.5EU.0.unlabeled.I;0_NM_001042529	chr17	+	42562137	42566277	4141	351M124N711M638N215M270N132M131N190M84N65M179N85M159N98M90N151M102N366M	0.0191788048301187	160.698144470011	73.8157684108252	NA	NA	NA
b291c8cf-88cc-4d5d-8bb0-ce287cf93d8c_Basecall_1D_template.K562.5EU.60.labeled.heat.I;0_NM_001042529-1	chr17	+	42562137	42566277	4141	1186M638N215M270N132M131N190M84N65M179N85M159N98M90N151M96N372M	0.0182321556793955	271.042204368819	121.65872366977	0.130777233734897	43.6881274709168	73.4460086757395
NM_025233_001042529	chr17	+	42562172	42566277	4106	1151M638N215M270N132M131N190M84N65M179N85M159N98M90N147M100N372M	0.150344671134282	82.8880312351558	91.1406290667134	0.273915855204091	49.7404853687472	94.5781155501025
48d6253a-fef4-42c0-a8e8-2c0ad0dc35b9_Basecall_1D_template.K562.5EU.60.labeled.II;0_NM_001042529	chr17	+	42562234	42566277	4044	1089M638N617M131N190M84N65M179N85M159N98M90N147M100N372M	0.130577017184932	78.3608728194032	45.1391322562253	0.0376971642421359	186.97214682699	143.59120148294
26a100aa-2fc3-4842-9463-d18284ff271a_Basecall_1D_template.K562.5EU.60.labeled.II;0_NM_001042529	chr17	+	42562618	42566277	3660	705M638N617M131N190M84N65M179N85M294N200M100N372M	NA	NA	64.1072744211402	NA	NA	NA
a8df39c6-8745-429e-affd-308495258c14_Basecall_1D_template.K562.5EU.60.labeled.IV;0_NM_001042529	chr17	+	42564124	42566277	2154	52M270N1832M	0.065288508592466	78.3608728194032	86.595256947106	0.0191788048301187	160.698144470011	120.807774818847
NM_198204_170607-2	chr17	+	42567064	42572699	5636	103M452N37M814N90M277N107M260N100M203N100M375N202M1363N1153M	0.092976479714254	214.08582829583	46.1938916839803	0.0364643113587909	271.042204368819	89.7318509498097
NM_198205_170607	chr17	+	42567114	42572699	5586	53M452N37M1181N107M260N100M203N100M375N202M1363N1153M	0.0185952959428508	214.08582829583	29.1661831016967	NA	NA	NA
f3976f65-ba48-49b3-8966-e66124d217c7_Basecall_1D_template.K562.5EU.60.labeled.IV;0_NM_170607	chr17	+	42567114	42573203	6090	53M1303N90M277N107M260N403M375N202M1363N1657M	0.0719369839193872	331.994740371293	57.1843683731849	0.0557858878285524	214.08582829583	100.656886949976
2c84b930-ca38-4ee4-9f63-36ca0c8b9152_Basecall_1D_template.K562.5EU.0.unlabeled.I;0_NM_170607	chr17	+	42567114	42573203	6090	53M1670N107M260N100M203N100M375N202M1363N1657M	0.192900801828819	83.6440671126008	91.5893388785208	0.0775387320759599	147.85888859	115.973476303987
NM_198204_170607-1	chr17	+	42567114	42572699	5586	53M452N37M814N90M277N107M260N100M203N100M375N202M1363N1153M	NA	NA	82.2013972314855	0.0392550942724748	135.208171756366	104.246712579822
27fe71e9-af65-42f0-be2b-fa3adf4c0537_Basecall_1D_template.K562.5EU.60.labeled.I;0_chr17:42577000	chr17	+	42577873	42578360	488	488M	0.0202732554054082	110.437069896587	81.9973928919026	NA	NA	NA
bed8b030-7ce3-410c-b383-52d76ca5365d_Basecall_1D_template.K562.5EU.0.unlabeled.II;16_chr17:42579000	chr17	+	42579513	42609362	29850	2760M3I1M406N132M691N80M1544N136M2D788N85M627N132M5133N4M1D3M1D14M3I2M1D107M3D3M16920N274M	0.0371905918857016	214.08582829583	44.929300516489	0.0182321556793955	271.042204368819	110.732330884412
2a04a247-749e-45be-a69d-ca3293b73f44_Basecall_1D_template.K562.5EU.60.labeled.I;0_NM_001070	chr17	+	42609694	42615236	5543	93M321N113M202N1721M283N80M440N127M573N87M115N564M83N162M186N393M	0.199836506368752	120.264168738237	64.5735117676235	0.165727878705788	98.2945840659745	86.8360582750669
NM_001070_001070-2	chr17	+	42609694	42615236	5543	93M321N113M202N168M1484N69M283N80M440N127M573N87M115N150M261N153M83N162M186N393M	0.165727878705788	98.2945840659745	54.7077233080142	0.229072682968539	46.8654281675797	53.1993921234054
NM_016437_001320509	chr17	+	42659302	42667004	7703	251M281N113M202N168M322N69M2265N80M324N127M1972N87M115N150M259N153M83N162M118N402M	0.0425688019804992	86.2938192868703	70.0046033763231	NA	NA	NA
16fd2be6-654d-47f0-b77d-1e4479eeea1a_Basecall_1D_template.K562.5EU.60.labeled.heat.I;16_chr17:42667000	chr17	+	42667938	42676984	9047	363M1126N196M1I5M322N420M1D196N5M1I134M288N134M220N213M2D525N307M783N118M102N156M79N1M7D192M99N81M336N4D56M1992N584M	0.0557858878285524	214.08582829583	76.6304026848898	NA	NA	61.6713806098431
63b242fe-7ee1-4eb8-a34c-7ad7be2b2557_Basecall_1D_template.K562.5EU.60.labeled.IV;16_chr17:42667000	chr17	+	42667938	42676984	9047	363M1126N196M1I5M322N420M1D196N5M1I134M297N125M220N213M2D525N307M783N118M102N156M79N1M7D192M99N81M336N4D56M1992N584M	0.0191788048301187	160.698144470011	98.902726070966	0.0185952959428508	214.08582829583	48.8916013675896
b088d718-996b-454f-aa64-b256fa2fad0b_Basecall_1D_template.K562.5EU.60.labeled.heat.II;16_chr17:42679000	chr17	+	42679417	42680593	1177	1177M	0.0425688019804992	86.2938192868703	63.390549536495	0.0202732554054082	110.437069896587	87.1471764963203
c25c9493-5abc-456d-a6ff-805651e7967b_Basecall_1D_template.K562.5EU.60.labeled.heat.I;16_chr17:42700000	chr17	+	42700275	42728887	28613	2320M284N83M778N82M1D780N81M397N7D93M819N1M2D1M2D180M1774N2I119M790N2D46M929N88M2348N1M2D1M1D201M2D4M721N178M2D4584N89M386N153M488N3M1I100M1D4M1060N2M1D1M3D180M2345N118M1389N118M3212N1I3M1I128M1061N64M	0.0179842459798468	331.994740371293	95.0216775688397	0.0176674553484575	467.805855307214	181.368133194358
476ae8d6-06ad-413c-88e1-70663fe09225_Basecall_1D_template.K562.5EU.60.labeled.IV;16_chr17:42700000	chr17	+	42700329	42718062	17734	2266M284N943M1D780N81M397N7D93M819N1M2D1M2D180M1774N2I119M790N2D46M929N88M2348N1M2D1M1D201M2D4M721N178M2D4584N84M	NA	NA	NA	0.0182321556793955	271.042204368819	176.940681584214
NM_032353_032353	chr17	+	42773460	42779599	6140	69M204N146M767N54M681N89M775N76M2636N643M	0.7389926782501	178.123492208179	74.7598072356668	0.380040647675796	173.73354075393	80.7213886188951
5dbc2a95-9fde-4652-8ba0-40323266b70d_Basecall_1D_template.K562.5EU.60.labeled.II;0_NM_032353	chr17	+	42775407	42779567	4161	63M775N3323M	0.0179842459798468	331.994740371293	54.1599476935999	NA	NA	NA
NM_032387_032387	chr17	+	42780354	42797024	16671	963M1441N173M1006N221M264N158M517N89M80N217M1795N265M235N122M230N59M101N118M273N117M4794N138M884N55M103N611M78N61M103N409M89N200M158N98M107N339M	0.28399201880297	77.1445125624466	84.6780422966562	0.0626671505660981	94.2795507882888	109.559654511995
5d22995b-0705-4553-b643-12935ba4a08b_Basecall_1D_template.K562.5EU.60.labeled.IV;0_chr17:42788000	chr17	+	42788799	42790018	1220	1220M	NA	NA	53.0934881313223	NA	NA	110.265653552532
05a2f9ae-1f3b-445c-9a97-1faded4cff79_Basecall_1D_template.K562.5EU.60.labeled.II;0_chr17:42790000	chr17	+	42790542	42792388	1847	1847M	NA	NA	68.1631449278668	NA	NA	NA
3e8fcfe8-3db1-46e1-9efe-f4e4f846f67d_Basecall_1D_template.K562.5EU.60.labeled.I;16_chr17:42797000	chr17	+	42797634	42798694	1061	534M2I2M4D2M298N221M	0.323397900439612	81.5282844341366	53.0061224632381	0.203253730621258	67.8477641722506	58.6798592516377
3e8fcfe8-3db1-46e1-9efe-f4e4f846f67d_Basecall_1D_template.K562.5EU.60.labeled.I;16_chr17:42797000-3	chr17	+	42797865	42799220	1356	303M2I2M4D2M298N747M	0.0462098120373297	62.6086956521739	NA	NA	NA	51.6677331880042
887e0d4b-7e89-4b0e-8b1a-4bc5c3bcd6ac_Basecall_1D_template.K562.5EU.60.labeled.heat.I;16_chr17:42810000	chr17	+	42810127	42820843	10717	801M1302N124M1589N2M2D58M515N150M1228N6D150M1D2M2165N194M128N143M106N84M667N3D62M1164N71M	NA	NA	NA	NA	NA	NA
752da115-dbc8-4931-ad62-126eed802b52_Basecall_1D_template.K562.5EU.0.unlabeled.II;16_chr17:42810000	chr17	+	42810127	42824236	14110	799M3017N1M1D1M1D58M515N150M1228N6D150M1D2M2165N194M128N143M106N84M667N3D62M1164N69M2906N137M3D250N99M	0.0191788048301187	160.698144470011	31.3689856938762	NA	NA	79.0940010000313
c8b8f82e-2d92-441e-a5f7-d6d76df00faa_Basecall_1D_template.K562.5EU.60.labeled.IV;16_chr17:42810000-1	chr17	+	42810127	42824277	14151	808M726N132M2150N62M515N150M1228N6D150M1D2M2165N194M128N143M106N84M667N3D62M1164N69M2906N134M5D1M270N120M	0.147742945529338	89.7093350971776	66.9802280309541	0.184839248149319	30.6382978723404	100.142345276365
aa6dc10e-659b-4521-bdf7-be14e74eca1f_Basecall_1D_template.K562.5EU.60.labeled.heat.I;16_chr17:42810000	chr17	+	42810133	42824248	14116	802M726N132M2150N62M515N150M1228N6D150M1D2M2165N194M128N143M106N84M667N3D62M1164N69M2906N137M3D250N111M	0.167524475783921	55.8757780484747	98.7453862668258	NA	NA	81.7504719661177
56031a91-757a-47c5-9687-9dc42c153214_Basecall_1D_template.K562.5EU.60.labeled.IV;16_chr17:42810000	chr17	+	42810666	42824248	13583	3339M515N150M996N1D387M1D2M2165N194M128N143M106N809M1167N3M3I70M2906N137M3D250N111M	0.0549306144334055	38.8778344864511	NA	NA	NA	173.051703818547
NM_005789_001267045-3	chr17	+	42833439	42843236	9798	235M670N33M138N63M194N105M2772N49M395N113M525N69M145N68M99N55M127N87M2117N1739M	0.124052648669979	436.988213674282	75.2726184491609	0.0534125570498091	397.407811441485	73.7331947261273
14b5c813-52ba-4cf0-852b-247cb33ffb7b_Basecall_1D_template.K562.5EU.60.labeled.IV;0_NM_001267045	chr17	+	42833439	42843739	10301	71M834N33M142N59M194N105M2772N557M739N68M99N55M127N87M2117N2242M	0.18095724780409	115.883641108698	77.1024220973106	0.17509374747078	49.1252536610432	58.9311470457269
c0be7f13-9df5-452c-9d4c-141513f98a74_Basecall_1D_template.K562.5EU.0.unlabeled.II;0_NM_001267045	chr17	+	42833439	42843236	9798	235M670N33M142N59M194N105M2772N49M395N113M525N69M145N68M99N55M127N87M2117N1739M	0.0535754112438108	375.076903651522	92.0030842894082	0.0796737023604854	122.737525486823	72.5126540119794
cac6dacf-ae6f-42f0-b114-dff76b440ec2_Basecall_1D_template.K562.5EU.1440.labeled.I;0_NM_001277732	chr17	+	42855459	42858130	2672	115M701N1856M	NA	NA	NA	0.0202732554054082	110.437069896587	122.267637241652
29a81e09-2908-4d9c-aa64-cdd4e1b6b546_Basecall_1D_template.K562.5EU.60.labeled.IV;16_chr17:42950000	chr17	+	42950525	42964455	13931	209M2D6M1069N86M4D1M2977N89M190N61M617N135M231N117M83N160M1D576N55M3991N1M5D164M2754N124M165N2M1I56M	NA	NA	71.2283574085251	0.0182321556793955	271.042204368819	160.822364506203
68c37bf2-c22a-4b73-a9c2-d30671ac9a70_Basecall_1D_template.K562.5EU.60.labeled.I;16_chr17:42950000	chr17	+	42950525	42964455	13931	209M2D6M1069N86M5D1824N48M1101N93M190N61M617N135M231N117M83N160M1D576N55M3991N1M5D164M2754N124M165N2M1I56M	0.114348685709067	169.366170696166	58.087615396953	0.0553704972741985	232.654073096282	109.308366717906
NM_173079_173079-1	chr17	+	42980575	42992961	12387	500M6181N159M1926N199M777N120M414N2111M	NA	NA	NA	0.0202732554054082	110.437069896587	51.7873940423325
fa709935-1ffa-4b22-a840-e4255bed937f_Basecall_1D_template.K562.5EU.1440.labeled.II;0_NM_173079	chr17	+	42980575	43000175	19601	500M6181N159M1926N199M777N120M8312N83M1101N243M	NA	NA	NA	NA	NA	NA
819edda2-d61a-4b08-be90-dec0110e8c9d_Basecall_1D_template.K562.5EU.0.unlabeled.I;0_chr17:42990000	chr17	+	42993237	42994496	1260	1260M	NA	NA	NA	NA	NA	NA
5a1dc69d-17c4-4eb3-a03f-73ebcdeaa29d_Basecall_1D_template.K562.5EU.1440.labeled.II;0_NM_000988	chr17	+	42998326	43002948	4623	146M277N164M1020N170M2570N111M88N77M	1.31540111692014	33.9810834765481	83.7398308719681	0.584622718631172	33.9810834765481	60.9653815693066
NM_000988_000988-1	chr17	+	42998407	43002955	4549	65M277N83M1101N170M2570N111M88N84M	15.0489047477259	31.9206831595251	54.9990933156813	8.93640648477567	33.8184454761155	59.0149096437567
NM_000988_000988-2	chr17	+	42998407	43002923	4517	65M277N83M1101N170M2570N111M88N52M	0.358052404599711	56.3248837261041	57.7671083885191	0.161734342130654	62.6086956521739	103.648408308181
346d026d-9631-4e99-a8f7-df167aacd0bd_Basecall_1D_template.K562.5EU.60.labeled.II;0_NM_000988-2	chr17	+	42998407	43002955	4549	65M277N83M3841N111M88N84M	0.065288508592466	78.3608728194032	45.0167115187891	0.065288508592466	78.3608728194032	76.1024796418259
7af6ba89-ca21-4328-a6ba-81a1337a530d_Basecall_1D_template.K562.5EU.1440.labeled.II;0_NM_000988-3	chr17	+	42998407	43002923	4517	65M277N77M1107N170M2570N111M88N52M	0.0549306144334055	38.8778344864511	9.90079819474537	NA	NA	NA
7af6ba89-ca21-4328-a6ba-81a1337a530d_Basecall_1D_template.K562.5EU.1440.labeled.II;0_NM_000988-2	chr17	+	42998407	43002955	4549	65M277N77M1107N170M2570N111M88N84M	0.264503999205954	74.4111990743557	59.1132378239413	0.337778313615255	44.4230306972267	34.7955527277258
NM_000988_000988	chr17	+	42998453	43002955	4503	19M277N83M1101N170M2570N111M88N84M	6.969834706111	35.04319300604	58.4256046058469	4.50535795707834	35.7918909738563	56.1909134816108
7af6ba89-ca21-4328-a6ba-81a1337a530d_Basecall_1D_template.K562.5EU.1440.labeled.II;0_NM_000988-1	chr17	+	42998453	43002948	4496	19M277N77M1107N170M2570N111M88N77M	0.0924196240746594	30.6382978723404	NA	0.0549306144334055	38.8778344864511	42.1427291834782
NM_000988_000988-3	chr17	+	42998453	43002948	4496	19M277N83M1101N170M2570N111M88N77M	1.75470972828721	43.5454020467372	66.9394362298807	0.850015447956766	45.4234574778917	56.0951847981482
48fc74db-47ae-46ea-9206-224c8512080d_Basecall_1D_template.K562.5EU.1440.labeled.II;0_NM_000988	chr17	+	42998453	43002955	4503	19M1461N170M2570N111M88N84M	0.134125161821348	70.4706629175221	45.5179132661926	0.161734342130654	62.6086956521739	54.2165093851952
48fc74db-47ae-46ea-9206-224c8512080d_Basecall_1D_template.K562.5EU.1440.labeled.II;0_NM_000988-1	chr17	+	42998453	43002948	4496	19M1461N170M2570N111M88N77M	0.0202732554054082	110.437069896587	NA	NA	NA	66.302255672345
7af6ba89-ca21-4328-a6ba-81a1337a530d_Basecall_1D_template.K562.5EU.1440.labeled.II;0_NM_000988	chr17	+	42998453	43002955	4503	19M277N77M1107N170M2570N111M88N84M	0.283338482652255	45.4234574778917	63.0875247285211	0.152715121979026	46.8654281675797	67.5347624719257
f3620887-a638-49ec-b092-742a80b5877c_Basecall_1D_template.K562.5EU.60.labeled.IV;0_NM_000988	chr17	+	42998453	43002955	4503	19M277N252M932N170M2570N111M88N84M	1.96513054728096	25.852002143309	57.9827221941928	1.00455916770253	29.5752599144223	64.8543593349736
ee3f2b5f-7498-409b-8676-df0a2fced3ea_Basecall_1D_template.K562.5EU.0.unlabeled.III;0_NM_000988	chr17	+	42998453	43002955	4503	19M277N83M1101N168M2D2624N57M88N84M	NA	NA	17.6920321997647	NA	NA	NA
2d94e9a4-ae8a-4470-b5e2-9388a0142181_Basecall_1D_template.K562.5EU.1440.labeled.III;0_NM_000988	chr17	+	42998453	43002955	4503	19M277N83M1101N140M2600N111M88N84M	0.22702285072312	21.6944190593595	52.9245388610913	NA	NA	43.2914733850291
76c9c1a0-073e-421f-9ad9-c3ad92c47a4e_Basecall_1D_template.K562.5EU.60.labeled.II;0_NM_000988	chr17	+	42998458	43002955	4498	108M183N83M1101N170M2570N111M88N84M	0.839278655524202	43.3892449453063	65.8322302007456	0.53450292692659	46.8654281675797	66.8646616876877
5a6a4d00-4144-427f-855d-753444250b80_Basecall_1D_template.K562.5EU.60.labeled.III;0_NM_000988-2	chr17	+	42998523	43002955	4433	303M1107N170M2570N111M88N84M	0.611141748596744	42.0221443403107	53.5480706774989	0.266169232072591	54.0376759268258	63.0235482637519
610d0cc4-4ac8-483a-9acd-ea2935ed9763_Basecall_1D_template.K562.5EU.60.labeled.heat.I;0_NM_000988	chr17	+	42998748	43002955	4208	84M1101N170M2570N111M122N50M	NA	NA	NA	NA	NA	NA
9bc4afe2-ceca-43a7-b09d-3f4dab61875c_Basecall_1D_template.K562.5EU.1440.labeled.II;0_chr17:42998000-1	chr17	+	42998748	43000244	1497	78M1107N312M	0.277258872223978	20.2816901408451	21.7653849069513	0.179175946922806	23.5914356468507	58.9431131311598
58bc4b3f-dfbd-4476-8835-68ddcf61a97b_Basecall_1D_template.K562.5EU.0.unlabeled.II;0_NM_000988	chr17	+	42998748	43002955	4208	84M1123N148M2570N111M88N84M	0.0202732554054082	110.437069896587	39.1019003631462	0.058383184038398	143.621430464607	52.1703087761827
bd48f4b5-65bf-4b27-9912-1d824f113f80_Basecall_1D_template.K562.5EU.60.labeled.IV;0_NM_000988-1	chr17	+	42999931	43002923	2993	172M2570N251M	0.0549306144334055	38.8778344864511	NA	NA	NA	NA
68c248b6-b550-422a-aeaa-1fff8d36d73f_Basecall_1D_template.K562.5EU.60.labeled.heat.I;0_NM_005533	chr17	+	43006742	43014450	7709	227M5210N99M769N148M72N113M96N187M113N107M230N338M	NA	NA	29.6323751139641	NA	NA	97.4739082248453
27800f7b-fd74-4c99-b7fc-93e7a2e89669_Basecall_1D_template.K562.5EU.60.labeled.II;0_NM_005533	chr17	+	43006796	43014450	7655	173M5210N99M769N148M72N107M102N187M113N107M225N343M	NA	NA	22.7327333324062	0.0462098120373297	62.6086956521739	108.231419028952
NM_005533_005533-1	chr17	+	43006796	43014450	7655	173M5210N99M769N148M72N113M96N187M113N107M225N343M	0.0191788048301187	160.698144470011	NA	0.0202732554054082	110.437069896587	44.8709966621616
41e07976-5922-4064-b87c-f22b5d2cd17f_Basecall_1D_template.K562.5EU.60.labeled.IV;16_chr17:43014000-1	chr17	+	43014607	43022403	7797	1535M162N246M6D1M1D3M1285N87M1D1M2D3M1D101N171M385N201M3136N469M	0.360232178526051	177.197402756222	72.842592585217	0.280860984987811	117.445707056534	87.5061590593049
82adad43-ef9e-4f46-949f-3581c3bc720c_Basecall_1D_template.K562.5EU.0.unlabeled.III;16_chr17:43044000	chr17	+	43044295	43125324	81030	1508M1840N60M1417N69M1866N1M1D1M1D59M5934N84M6197N41M502N2I76M3656N88M3232N313M1I1M3093N185M1966N126M5792N169M8371N87M3707N4D119M985N77M1321N45M2485N99M4242N4M2D140M2D1M604N88M1499N79M9192N54M4D2M1D1M8232N94M1063N2M3D143M	NA	NA	80.3016647814958	NA	NA	128.956678998599
54897659-96a0-46a0-893f-82efceba5f48_Basecall_1D_template.K562.5EU.60.labeled.II;16_chr17:43044000	chr17	+	43044295	43093968	49674	1508M1840N60M1417N69M1866N1M1D1M1D59M5934N84M6197N41M502N2I76M3656N88M3232N313M1I1M3093N185M1966N126M5792N172M8368N87M402N2536M	0.0364643113587909	271.042204368819	112.987552241596	0.0176674553484575	467.805855307214	142.681778990045
f4d8ef90-e6d5-4dab-b357-d086e82b4913_Basecall_1D_template.K562.5EU.0.unlabeled.III;0_NR_003108	chr17	+	43125599	43140330	14732	172M5437N63M7386N1674M	0.0191788048301187	160.698144470011	39.6555033777138	NA	NA	123.284754503441
47810063-9087-4a60-80da-a35051714a45_Basecall_1D_template.K562.5EU.60.labeled.IV;0_chr17:43133000	chr17	+	43133349	43134616	1268	1268M	NA	NA	NA	NA	NA	NA
7e8db270-7088-4f18-b6eb-756e9678fc9b_Basecall_1D_template.K562.5EU.60.labeled.II;0_chr17:43142000	chr17	+	43142794	43146683	3890	3890M	NA	NA	87.6849354415652	NA	NA	NA
0c7da148-3128-4e6f-a59b-48508812ff2b_Basecall_1D_template.K562.5EU.60.labeled.II;16_chr17:43159000	chr17	+	43160298	43168540	8243	8243M	0.0348045507958519	715.442214555076	106.839645079819	0.0356083713665394	397.407811441485	98.9936010748137
1d8941d2-9312-4e16-aeef-16357308dbd3_Basecall_1D_template.K562.5EU.60.labeled.heat.III;0_NM_001291572	chr17	+	43186259	43211688	25430	186M2597N78M468N215M806N168M595N210M1512N160M94N291M711N150M464N76M1441N111M350N165M3060N442M1077N95M874N58M968N106M6114N1788M	0.109107270031432	280.911516666009	83.5475266669077	0.154221377420598	154.254458411346	100.477395668484
b7f09270-c702-4d3c-baad-b3d57d9bb8d0_Basecall_1D_template.K562.5EU.0.unlabeled.III;0_chr17:43246000	chr17	+	43246236	43246720	485	485M	NA	NA	NA	NA	NA	NA
0e1fb5a5-720c-41d5-af5b-8b0406a0a03b_Basecall_1D_template.K562.5EU.0.unlabeled.II;16_chr17:43338000	chr17	+	43338763	43341159	2397	2397M	0.0462098120373297	62.6086956521739	NA	0.0231049060186648	62.6086956521739	NA
6052ad65-9bc4-4b54-89d2-6f64fe3c68b9_Basecall_1D_template.K562.5EU.60.labeled.IV;0_chr17:43388000	chr17	+	43388677	43389364	688	688M	NA	NA	NA	NA	NA	NA
NM_001661_001661	chr17	+	43399005	43401098	2094	89M567N1438M	0.0185952959428508	214.08582829583	24.5625369805559	0.0462098120373297	62.6086956521739	68.8749640404017
30acff9d-a278-4a6d-8370-ba7938197fa1_Basecall_1D_template.K562.5EU.0.unlabeled.III;0_NM_004941	chr17	+	43498937	43526790	27854	23M996N148M4540N182M2177N195M305N186M120N211M319N182M4841N141M3664N156M2807N138M483N129M489N197M481N180M3434N1130M	0.0575364144903562	160.698144470011	71.5663919516349	0.0376971642421359	186.97214682699	112.742633237126
781d1907-9416-4c49-9693-bdaf9bc44ef2_Basecall_1D_template.K562.5EU.0.unlabeled.I;0_chr17:43524000	chr17	+	43524763	43526778	2016	2016M	0.0185952959428508	214.08582829583	85.5113605185843	NA	NA	NA
695ce53a-0dca-4c07-a9a7-f309fdca37e0_Basecall_1D_template.K562.5EU.60.labeled.IV;16_chr17:43527000	chr17	+	43527854	43546324	18471	886M388N3D103M264N1M3D174M207N71M2D152N76M2492N266M2D2M245N163M511N1I121M2D2438N60M8495N43M1I3M2D1M250N88M190N114M516N137M	0.213568677339974	57.3725563911971	33.7465196222241	0.0371905918857016	214.08582829583	110.397280492293
bb809701-b059-4425-8122-aeb2246307a8_Basecall_1D_template.K562.5EU.60.labeled.I;16_chr17:43527000	chr17	+	43527887	43546300	18414	853M388N3D103M264N1M3D174M207N71M2D152N76M2492N266M2D2M245N163M511N1I121M2D2438N60M8495N43M1I3M2D1M250N392M516N113M	0.0828639393528938	98.2945840659745	88.2036193894286	0.0626671505660981	94.2795507882888	88.1283955018116
bd51108a-aa4b-4689-8b2f-70117f270fe8_Basecall_1D_template.K562.5EU.60.labeled.IV;16_chr17:43766000	chr17	+	43766121	43778956	12836	666M2797N232M1D4896N224M3861N159M	0.0202732554054082	110.437069896587	46.799895965712	0.0549306144334055	38.8778344864511	84.5266037865323
595ee0e2-b7a5-4709-9e7d-96647d9738d6_Basecall_1D_template.K562.5EU.60.labeled.IV;16_chr17:43766000-1	chr17	+	43766146	43778994	12849	3670M1D4896N224M3861N197M	0.0178041856832697	397.407811441485	41.4853523600793	0.0364643113587909	271.042204368819	90.1027995982272
a6f4cc43-d220-4daf-a748-b1d57eff27c0_Basecall_1D_template.K562.5EU.0.unlabeled.II;16_chr17:43801000	chr17	+	43801419	43832814	31396	458M7078N120M1724N3D2M1D109M196N92M2805N2073M1968N2I61M2747N4D197M2872N1912M1909N86M1821N134M235N80M1136N80M237N120M7D2M197N59M817N54M	NA	NA	56.3451774168876	NA	NA	NA
052cc29a-59ea-4613-b848-71087c177331_Basecall_1D_template.K562.5EU.60.labeled.heat.II;16_chr17:43805000	chr17	+	43805688	43818723	13036	3387M1724N3D2M1D109M196N2981M105N4528M	0.0231049060186648	62.6086956521739	NA	0.0231049060186648	62.6086956521739	180.925388033343
da2b529c-0712-490d-ad20-d80fd9a8214a_Basecall_1D_template.K562.5EU.60.labeled.heat.II;16_chr17:44011000	chr17	+	44011194	44014993	3800	3800M	0.0535754112438108	375.076903651522	67.5979324472084	0.164791843300216	38.8778344864511	78.2563750197338
a49830a5-6964-4455-9c9a-34e28e223130_Basecall_1D_template.K562.5EU.60.labeled.I;16_chr17:44011000-1	chr17	+	44011198	44014993	3796	1033M774N3M2I150M3D2M1D2M1197N174M278N179M	0.176335999470636	74.4111990743557	93.4482795274372	0.130577017184932	78.3608728194032	61.1927371925302
2f006ba4-275c-4fb2-8734-737bb8553429_Basecall_1D_template.K562.5EU.60.labeled.I;16_chr17:44034000	chr17	+	44034635	44066637	32003	1664M1111N129M2608N112M3D23541N132M3D2526N174M	NA	NA	NA	0.065288508592466	78.3608728194032	NA
NM_138387_001319945-2	chr17	+	44070876	44076344	5469	308M2976N107M413N91M198N119M222N142M228N665M	0.28693634214562	164.154772688238	77.3238633031376	0.0553704972741985	232.654073096282	123.248856247143
59e3ab0f-7a0c-49c8-915e-0d3d7d3be437_Basecall_1D_template.K562.5EU.0.unlabeled.II;0_NM_024032	chr17	+	44141969	44162461	20493	177M3057N51M2604N1170M3609N141M1778N109M188N86M347N126M2421N109M3929N591M	0.0185952959428508	214.08582829583	63.7343661455422	NA	NA	NA
NM_001171251_024032	chr17	+	44142074	44162469	20396	72M3057N51M2604N1170M1933N84M1592N141M1778N109M188N86M347N126M2421N109M3929N599M	0.0626671505660981	94.2795507882888	29.2536394382128	NA	NA	130.811422240686
19b1e54e-8da3-408c-ab17-11b3bfabeb0d_Basecall_1D_template.K562.5EU.0.unlabeled.III;16_chr17:44175000	chr17	+	44175990	44180650	4661	4661M	0.0182321556793955	271.042204368819	60.9546962723977	NA	NA	NA
55bab4d4-1306-4483-b634-5ce4c43dbf3e_Basecall_1D_template.K562.5EU.60.labeled.IV;0_NM_001076674	chr17	+	44186957	44191733	4777	153M566N68M163N103M925N654M912N386M219N628M	0.065288508592466	78.3608728194032	NA	0.0594458239897887	126.87497257504	137.093617092918
18e345da-5d05-4d48-89df-bc2c8960337a_Basecall_1D_template.K562.5EU.0.unlabeled.III;0_chr17:44190000	chr17	+	44191805	44193111	1307	1307M	0.0371905918857016	214.08582829583	NA	0.0185952959428508	214.08582829583	98.4790594012023
75c2a9d2-1489-42f2-b59e-963dfa9afd13_Basecall_1D_template.K562.5EU.60.labeled.heat.I;16_chr17:44191000	chr17	+	44191819	44200125	8307	2595M107N2I154M93N77M1D543N3M1D5M1D8M1I4M5I2M1I6M4I70M511N20M1D7M5D44M849N100M201N171M195N2M3D135M3I1M292N105M1365N630M	0.0364643113587909	271.042204368819	98.3840874573185	0.0179842459798468	331.994740371293	118.235066450791
1e69fec9-7074-4c07-b87e-f8e693ac1e27_Basecall_1D_template.K562.5EU.60.labeled.IV;16_chr17:44206000	chr17	+	44206593	44221015	14423	777M5D81N141M101N69M91N3M2D49M1440N197M103N82M390N111M83N147M317N3M1D164M91N116M2D6M1D7M4D6M2D7M3D10M396N2M3D138M122N1D3M2D134M812N121M278N66M2371N150M94N1I5M3D80M539N182M1D1466N122M2443N277M	0.0934459404726021	203.136205927241	90.2257272426386	NA	NA	97.2824508579202
b99486c9-4b93-42a2-8816-62eb61eb137b_Basecall_1D_template.K562.5EU.60.labeled.heat.II;16_chr17:44206000	chr17	+	44206593	44218385	11793	777M5D81N141M101N69M91N3M2D49M707N53M2I6M684N187M103N82M390N111M83N147M317N3M1D164M91N116M2D6M1D7M4D6M2D7M3D10M396N2M3D138M122N1D3M2D134M337N107M364N125M278N66M2371N150M94N1I5M3D80M539N182M1D1466N212M	0.0976267201303884	140.246351297173	75.2143444476275	0.0185952959428508	214.08582829583	101.434682503109
d74c73cd-90ad-4a85-a08e-51be2db5fbd1_Basecall_1D_template.K562.5EU.60.labeled.IV;16_chr17:44206000	chr17	+	44206638	44218324	11687	732M5D81N141M101N69M91N3M2D49M1440N197M103N80M392N111M83N147M317N3M1D164M91N116M2D6M1D7M4D6M2D7M3D10M396N2M3D138M122N1D3M2D134M812N121M278N66M2371N150M94N1I5M3D80M539N182M1D1466N151M	0.0568455906346231	178.123492208179	60.8614578699442	0.0185952959428508	214.08582829583	NA
c01beb62-f7fe-405a-ba5e-f4981be84402_Basecall_1D_template.K562.5EU.0.unlabeled.III;16_chr17:44206000	chr17	+	44206680	44219013	12334	690M5D81N141M101N69M91N3M2D49M1440N197M103N82M390N111M83N147M317N3M1D164M91N116M2D6M1D7M4D6M2D7M3D10M396N2M3D138M122N1D3M2D134M337N107M364N125M278N66M2371N150M94N1I5M3D80M539N182M1D1466N122M668N50M	0.0392550942724748	135.208171756366	76.2574490750759	0.0202732554054082	110.437069896587	80.1111182618212
2158cffc-e25e-4813-ae39-d4b6ab875a72_Basecall_1D_template.K562.5EU.60.labeled.heat.I;16_chr17:44319000	chr17	+	44319630	44324803	5174	492M79N76M78N83M1D1M184N109M1D4M325N169M2D200N125M143N2I65M651N113M279N40M426N1M2D2M3D54M133N6M1D325M1D909N91M	0.127706405941498	86.2938192868703	54.3114600975869	NA	NA	86.6326348227089
d8d233fe-5dd3-4444-ba94-67aa397a14d5_Basecall_1D_template.K562.5EU.60.labeled.I;16_chr17:44319000	chr17	+	44319630	44324803	5174	492M79N76M78N83M1D1M184N109M1D4M325N169M2D200N125M143N2I65M651N113M279N40M426N1M2D2M3D54M133N6M1D97M1126N4D1M2D1M1D94M	0.372753881596682	50.0274553661218	67.1958418366278	0.190535013011724	56.7177973922486	89.6720205226456
22d571fe-b893-4c85-818c-f1ee886e2849_Basecall_1D_template.K562.5EU.60.labeled.heat.I;16_chr17:44319000	chr17	+	44319630	44321788	2159	492M79N1358M143N2I87M	0.0405465108108164	110.437069896587	21.1593352910037	0.0185952959428508	214.08582829583	133.587554061101
8dfce9d4-de87-418b-acde-b6504c633f20_Basecall_1D_template.K562.5EU.60.labeled.heat.III;16_chr17:44319000	chr17	+	44319630	44324803	5174	492M79N237M1D1M184N109M1D4M325N169M2D200N125M143N2I65M651N135M255N42M426N1M2D2M3D54M133N6M1D1326M	0.0176674553484575	467.805855307214	53.2625280699852	NA	NA	165.64469693563
ee404e10-b982-4590-a85f-6a0ad67ec636_Basecall_1D_template.K562.5EU.60.labeled.IV;16_chr17:44319000	chr17	+	44319630	44323945	4316	492M79N76M78N83M1D1M184N109M1D4M325N169M2D200N116M858N2D1M1D6M1I113M279N40M426N1M2D2M3D54M133N6M1D468M	0.0383576096602375	160.698144470011	NA	0.130777233734897	43.6881274709168	73.9725164347837
c5c4c191-167e-4f78-a538-504d412c93d1_Basecall_1D_template.K562.5EU.60.labeled.IV;16_chr17:44319000	chr17	+	44319630	44324803	5174	492M79N76M78N83M1D1M184N109M1D4M325N169M2D200N125M143N2I65M651N132M726N1M4D2M1D54M133N6M1D97M1126N4D1M2D1M1D94M	0.0693147180559945	62.6086956521739	57.1901957733382	0.0549306144334055	38.8778344864511	67.3672372758662
51f0a391-a7de-406a-b80f-783d4ff9ba66_Basecall_1D_template.K562.5EU.60.labeled.heat.I;16_chr17:44319000-1	chr17	+	44319630	44324825	5196	492M79N76M78N83M1D1M184N109M1D4M325N169M2D200N125M143N2I65M651N113M279N40M426N1M2D2M3D54M133N6M1D111M1120N117M	0.190535013011724	56.7177973922486	66.4149702160799	0.121639532432449	53.1793102259076	55.7242361497308
83f064f5-c136-427f-90a4-07a47b41b44f_Basecall_1D_template.K562.5EU.60.labeled.IV;16_chr17:44319000	chr17	+	44319630	44324776	5147	492M79N76M78N83M1D1M184N109M1D4M325N496M143N2I65M651N135M255N42M426N1M2D2M3D54M133N6M1D97M1126N4D1M2D1M1D67M	0.0608197662162246	110.437069896587	90.2198998424852	0.0191788048301187	160.698144470011	51.2369541124227
d8d233fe-5dd3-4444-ba94-67aa397a14d5_Basecall_1D_template.K562.5EU.60.labeled.I;16_chr17:44319000-1	chr17	+	44319630	44324800	5171	492M79N76M78N83M1D1M184N109M1D4M325N169M2D200N125M143N2I65M651N113M279N40M426N1M2D2M3D54M133N6M1D97M1126N4D1M2D1M1D91M	0.118891647979577	126.87497257504	76.7003314867299	0.346736372292933	34.8054475320235	60.1875860161732
ad826978-7407-48df-997a-cbf5be3b152e_Basecall_1D_template.K562.5EU.0.unlabeled.III;16_chr17:44319000	chr17	+	44319630	44325314	5685	492M79N237M1D1M184N109M1D4M325N169M2D200N125M143N2I65M651N113M279N40M426N1M2D2M3D54M133N6M1D97M1126N4D1M2D1M1D605M	1.31323860827544	21.9705951343733	77.4637209068178	0.33043895999558	32.1677194191039	61.7192449515744
ab544a93-81dc-45a3-88cf-d8645e28cd15_Basecall_1D_template.K562.5EU.60.labeled.IV;16_chr17:44319000	chr17	+	44319630	44324803	5174	492M79N76M78N83M1D1M184N109M1D4M325N169M2D200N125M143N2I65M651N135M255N42M426N1M2D2M3D54M133N6M1D97M1126N4D1M2D1M1D94M	0.282746261533465	58.6817915553026	67.1200856346343	0.115524530093324	62.6086956521739	72.1776036198604
ee6a5bc9-3e42-440e-92c5-6d4b8c2e20c0_Basecall_1D_template.K562.5EU.0.unlabeled.III;16_chr17:44319000	chr17	+	44319805	44324803	4999	317M79N76M78N1204M143N2I848M726N1M4D2M1D54M133N6M1D1326M	NA	NA	NA	NA	NA	NA
168f970b-c780-4a6a-ae52-49d18eabbaf3_Basecall_1D_template.K562.5EU.60.labeled.II;0_chr17:44325000	chr17	+	44325469	44327548	2080	2080M	NA	NA	50.1914428549576	NA	NA	NA
NM_002087_002087-2	chr17	+	44345268	44353097	7830	67M3823N145M123N126M115N85M476N113M101N136M113N110M236N127M199N98M89N246M219N234M92N231M89N437M	0.446963297854628	43.1253597813769	59.4337448323752	0.207944154167984	62.6086956521739	78.4956967283903
99d17f71-39ee-415e-bf24-8152cf7b47b6_Basecall_1D_template.K562.5EU.60.labeled.I;0_NM_002087	chr17	+	44345309	44353097	7789	26M3827N141M123N126M115N85M476N113M101N136M113N110M236N127M199N98M89N246M219N234M92N231M89N437M	0.107799300146537	81.5282844341366	75.4707500543746	0.138629436111989	62.6086956521739	81.798336307849
964b2ed5-9ecd-48f8-b90f-b99e54de509d_Basecall_1D_template.K562.5EU.60.labeled.IV;0_NM_002087	chr17	+	44345309	44353097	7789	297M3552N145M123N126M115N85M476N113M101N136M113N110M236N127M199N98M89N246M219N234M92N231M89N437M	0.236617893912903	57.8962893835131	105.53430744547	0.111124897321225	72.045897451407	109.775044049786
ac9932cc-7068-45e0-a448-d9ec2daab434_Basecall_1D_template.K562.5EU.60.labeled.heat.II;16_chr17:44353000	chr17	+	44353233	44363831	10599	1960M1D5M522N123M117N1I113M98N186M77N160M2990N87M235N2I227M1D3463N234M	0.0178041856832697	397.407811441485	8.87517576775703	NA	NA	66.3620860995092
e1cb7df7-7f93-42b6-823c-d5f870347c70_Basecall_1D_template.K562.5EU.60.labeled.IV;16_chr17:44372000	chr17	+	44372197	44389611	17415	229M4D1926N120M188N101M1D3M236N107M479N120M115N3M1D160M1I1M2D1M98N92M1I3M1I4M125N73M617N3D75M608N3M1D94M571N149M2D131N64M978N129M187N157M92N53M5D2M2D77N98M106N4M3D44M230N1M3D185M1I6M2D2430N206M380N50M172N49M4D3M179N37M362N139M87N44M2D2M74N44M215N166M107N95M88N126M3154N326M	NA	NA	NA	0.0231049060186648	62.6086956521739	NA
1d078d13-ae9a-483c-9eed-23aef1828dfa_Basecall_1D_template.K562.5EU.1440.labeled.II;16_chr17:44395000	chr17	+	44395281	44397102	1822	1822M	0.0348725149788619	669.808316156524	96.4727002070221	0.144550516066783	54.752675648909	125.35488728332
c109757d-64c6-4710-9f5e-b5b3bec46d03_Basecall_1D_template.K562.5EU.60.labeled.IV;0_chr17:44557000	chr17	+	44557339	44559510	2172	2172M	NA	NA	NA	NA	NA	NA
968f130d-38a0-405e-8e3f-2d72d643a94b_Basecall_1D_template.K562.5EU.60.labeled.IV;16_chr17:44677000	chr17	+	44677440	44689752	12313	1606M3I4M1544N50M1359N138M5D1728N89M5590N200M	0.129327660772276	229.976604589768	68.2855656653029	0.0828639393528938	98.2945840659745	76.2819709233183
51da0315-ce26-4242-8714-462f3e82b054_Basecall_1D_template.K562.5EU.60.labeled.IV;0_NR_036623	chr17	+	44708853	44752271	43419	86M365N63M13513N143M6882N192M868N51M1162N88M1824N74M2666N37M1512N46M2911N117M5630N109M199N125M825N3931M	0.0353349106969151	467.805855307214	94.4564197539655	0.0392550942724748	135.208171756366	144.333098779775
bbad860d-d787-433f-8aa9-730dc53e43fa_Basecall_1D_template.K562.5EU.60.labeled.IV;16_chr17:44798000	chr17	+	44798451	44798956	506	506M	NA	NA	31.5437623642606	NA	NA	NA
e964e06b-ee6f-4029-b7b1-ded6fb6ac1fe_Basecall_1D_template.K562.5EU.60.labeled.heat.I;16_chr17:44850000-2	chr17	+	44850809	44899408	48600	560M340N109M591N153M733N91M127N3M1I122M633N88M1D3M198N121M235N84M2069N3M1D82M1922N102M723N142M386N109M2170N1I196M748N131M1147N136M2741N88M389N60M4093N1D1M1D129M3363N163M3455N86M915N93M10I4M1I10M1I1M2419N3M2D1M1D2M2D68M490N76M1531N79M1250N166M7666N109M4843N40M	0.936864863589235	77.9930304159611	81.8226162215183	0.684150460058192	52.5045591592626	84.8137898369201
5e6e97c0-739c-43b1-8079-af0c53683939_Basecall_1D_template.K562.5EU.60.labeled.IV;16_chr17:44924000	chr17	+	44924710	44947728	23019	1790M489N85M946N4M1D554M240N204M2577N128M326N189M430N103M4D3M134N71M1D3M935N172M133N201M1I4M77N104M213N102M344N143M1D2M614N315M11269N2I3M2D103M	0.0171769761813232	1310.15309783956	171.11586877119	NA	NA	138.888529907841
476c8ec3-a6ef-4f38-89e7-39285dbef1b0_Basecall_1D_template.K562.5EU.60.labeled.I;16_chr17:44946000	chr17	+	44946219	44947760	1542	1542M	NA	NA	65.6631902620827	NA	NA	NA
7b19dd7d-b380-42a3-a278-d96cf14469d3_Basecall_1D_template.K562.5EU.60.labeled.heat.I;16_chr17:45023000	chr17	+	45023332	45051670	28339	1394M2D2M5365N80M3756N3M1I110M1D143N204M1D382N227M2I1M16363N305M	0.0176674553484575	467.805855307214	78.5417899351863	0.0179842459798468	331.994740371293	NA
86688741-33f9-4d5f-b297-62b484aa1431_Basecall_1D_template.K562.5EU.0.unlabeled.II;16_chr17:45023000	chr17	+	45023332	45061002	37671	1394M2D2M5365N80M4008N3M1I206M1D382N223M25888N117M	NA	NA	NA	NA	NA	81.9658615039085
3dd1bfe9-c71e-4689-853e-c2a9c8c720d2_Basecall_1D_template.K562.5EU.0.unlabeled.I;16_chr17:45023000	chr17	+	45023332	45051591	28260	1394M2D2M5365N80M4008N3M1I206M1D382N224M1I4M16554N35M	0.0202732554054082	110.437069896587	60.2145711187072	0.0425688019804992	86.2938192868703	76.0785474709603
NM_021079_021079-2	chr17	+	45061312	45105967	44656	149M20183N109M4755N145M7032N119M2390N92M842N117M1137N171M852N109M4D3433N171M587N168M982N138M622N349M	0.70985368173871	57.8962893835131	64.649267969617	0.369678496298637	62.6086956521739	89.0019197384076
ba536d96-6e98-446f-8302-9ead9693c6cd_Basecall_1D_template.K562.5EU.0.unlabeled.I;0_NM_021079	chr17	+	45061333	45105967	44635	128M20183N109M4755N145M7032N119M2390N92M842N117M1137N171M852N109M4D3433N171M587N168M986N134M622N349M	0.0924196240746594	62.6086956521739	60.9838332731644	0.0202732554054082	110.437069896587	57.0165733764755
ae455abe-1d04-4019-b981-9acd36a1f8f1_Basecall_1D_template.K562.5EU.60.labeled.heat.III;0_NM_021079	chr17	+	45090695	45108975	18281	3109M2390N92M842N117M1137N171M852N109M4D3433N171M587N1288M622N3357M	0.115874334217958	152.117302425135	68.0175052582491	0.199279000251873	73.0967604971026	108.135690345489
7b375038-fa5d-4c81-8d02-0435afeba9d3_Basecall_1D_template.K562.5EU.1440.labeled.I;0_NM_021079	chr17	+	45098217	45105243	7027	1297M4D3433N171M587N168M986N381M	NA	NA	NA	NA	NA	NA
7002db89-5daa-4952-bc54-ca5eafd2a303_Basecall_1D_template.K562.5EU.60.labeled.II;0_NM_021079	chr17	+	45102513	45109016	6504	609M587N168M982N138M622N327M1833N1238M	0.0182321556793955	271.042204368819	97.3060184289501	0.0202732554054082	110.437069896587	168.696048720999
9fed0321-6f88-4365-99e7-cae10405f264_Basecall_1D_template.K562.5EU.60.labeled.IV;16_chr17:45111000	chr17	+	45111635	45132484	20850	1072M158N147M109N139M181N167M646N2I108M725N2M2D155M1D2M98N146M1141N152M1D1208N146M147N5D202M5D1M317N225M1281N131M442N5D229M3D2M77N159M10875N238M	NA	NA	NA	NA	NA	88.0924972455132
5c473e15-e5a2-4bcf-a7fe-96a755b886b0_Basecall_1D_template.K562.5EU.60.labeled.heat.I;0_NM_001135704	chr17	+	45135667	45144176	8510	287M154N125M267N121M71N85M242N121M228N87M305N71M82N76M1032N140M3422N1594M	0.0185952959428508	214.08582829583	60.1970889182472	0.0425688019804992	86.2938192868703	48.2454327542173
NM_001135705_001135704	chr17	+	45135701	45144107	8407	253M154N125M267N121M71N85M242N121M228N87M305N71M82N76M1032N140M4282N665M	NA	NA	NA	0.0231049060186648	62.6086956521739	NA
52b16830-f4a9-4161-8792-1d1d0f6020bf_Basecall_1D_template.K562.5EU.60.labeled.IV;0_NM_006460	chr17	+	45148488	45150651	2164	2164M	0.522308068739728	78.3608728194032	112.049340816907	0.0357752109101683	364.112554888805	132.98924978946
07dce8ec-2868-482d-9327-53a3f918fff8_Basecall_1D_template.K562.5EU.60.labeled.III;16_chr17:45263000	chr17	+	45263128	45270452	7325	1675M2D2M360N95M1273N147M410N107M207N354M2653N40M	0.0185952959428508	214.08582829583	57.5572766487829	NA	NA	NA
ea3b5c90-3ea4-490e-9006-a5865ef748f8_Basecall_1D_template.K562.5EU.60.labeled.I;0_NR_027295	chr17	+	45621905	45646229	24325	137M7862N255M15742N329M	0.0179842459798468	331.994740371293	32.2372229825084	NA	NA	NA
NM_016841_001123067	chr17	+	45894534	46024362	129829	153M67634N150M15904N66M8599N56M4364N127M4812N266M17578N82M4293N113M5225N407M	0.0191788048301187	160.698144470011	39.608884176487	NA	NA	NA
06388f10-4c01-4fbf-a166-5e77d6bc9103_Basecall_1D_template.K562.5EU.60.labeled.IV;0_chr17:46024000	chr17	+	46024830	46028336	3507	3507M	0.0425688019804992	86.2938192868703	17.6395855983846	NA	NA	NA
80136b25-52ac-44a3-9b76-2a3538f9a013_Basecall_1D_template.K562.5EU.60.labeled.heat.III;0_chr17:46266000	chr17	+	46266984	46269808	2825	2825M	0.0202732554054082	110.437069896587	NA	NA	NA	124.42153261956
9265b779-a923-4884-b3a1-e8e58c3764e4_Basecall_1D_template.K562.5EU.60.labeled.IV;0_NM_001006607	chr17	+	46523082	46555634	32553	74M648N81M16291N72M559N75M5373N119M1938N1532M571N105M2880N50M1702N55M78N140M106N104M	NA	NA	NA	0.0231049060186648	62.6086956521739	NA
540b47ba-45f5-4db7-978e-0fe1ce37feac_Basecall_1D_template.K562.5EU.60.labeled.heat.I;16_chr17:46547000	chr17	+	46547625	46549950	2326	2326M	NA	NA	NA	NA	NA	NA
641c4988-9a67-4b7d-8b9f-ac5e0402e73e_Basecall_1D_template.K562.5EU.0.unlabeled.II;16_chr17:46552000	chr17	+	46552775	46559085	6311	6311M	NA	NA	NA	NA	NA	NA
NM_006178_040116	chr17	+	46590734	46757465	166732	54M33456N86M2283N100M3698N40M6925N167M2511N108M481N76M2385N156M31154N200M18289N166M778N75M553N188M10096N96M6108N157M2733N134M12562N67M2239N80M20838N135M1595N114M3697N56M432N1664M	0.0914669664919554	259.345260360315	94.4972115550389	0.0951768004192746	171.110425271177	93.668693057208
50439dc0-5b70-4bd9-a108-89dcd5590ae9_Basecall_1D_template.K562.5EU.0.unlabeled.III;16_chr17:46721000	chr17	+	46721557	46722190	634	634M	NA	NA	NA	NA	NA	NA
1e53e6b4-6826-4164-a48a-5196d1811f9f_Basecall_1D_template.K562.5EU.60.labeled.IV;16_chr17:46762000	chr17	+	46762507	46764572	2066	2066M	NA	NA	149.909959613176	NA	NA	NA
51e7a196-c812-41f5-bef8-aa710a2dc218_Basecall_1D_template.K562.5EU.1440.labeled.II;0_NM_001012511	chr17	+	46923138	46933130	9993	499M5887N61M1517N106M859N1064M	NA	NA	39.6205389767937	0.0549306144334055	38.8778344864511	113.65205573002
e8510797-3871-4615-8884-77517c37f290_Basecall_1D_template.K562.5EU.60.labeled.IV;0_NM_001012511	chr17	+	46923138	46942020	18883	84M6298N65M1517N106M859N133M2829N141M3429N3422M	0.110740994548397	232.654073096282	88.4600249961757	0.118891647979577	126.87497257504	105.08433856012
eecb8f85-8192-46fe-8ad1-e6b33adfe675_Basecall_1D_template.K562.5EU.60.labeled.III;0_NM_001012511	chr17	+	46923138	46941345	18208	84M6302N61M1517N106M859N133M6399N2747M	NA	NA	NA	NA	NA	NA
339c667e-8459-488b-8c58-60447e4c85d6_Basecall_1D_template.K562.5EU.1440.labeled.II;0_chr17:46935000	chr17	+	46935464	46936764	1301	1301M	NA	NA	NA	NA	NA	NA
14b3377d-01c9-470f-82ba-a3640943f796_Basecall_1D_template.K562.5EU.0.unlabeled.III;16_chr17:47031000	chr17	+	47031598	47067511	35914	1784M3D1M20733N95M1D1M2241N299M5D10655N96M	0.0924196240746594	30.6382978723404	44.4864634390509	NA	NA	NA
6cb672ca-4ba2-4594-bef6-093c7657c041_Basecall_1D_template.K562.5EU.60.labeled.heat.I;16_chr17:47043000	chr17	+	47043221	47045021	1801	1801M	NA	NA	NA	NA	NA	NA
566f7d22-8a59-43e0-a58b-ba21e06b3b90_Basecall_1D_template.K562.5EU.60.labeled.heat.III;16_chr17:47047000	chr17	+	47047888	47054352	6465	6465M	0.0392550942724748	135.208171756366	50.8849488074213	NA	NA	NA
09976a41-91a5-489a-b9e2-f316c31e4869_Basecall_1D_template.K562.5EU.60.labeled.heat.I;16_chr17:47055000	chr17	+	47055048	47056755	1708	1708M	0.0231049060186648	62.6086956521739	NA	0.0202732554054082	110.437069896587	NA
5d481136-5cc5-4abf-a6af-2c00d13cf792_Basecall_1D_template.K562.5EU.60.labeled.heat.I;16_chr17:47081000	chr17	+	47081411	47100277	18867	942M17479N5D441M	0.0828639393528938	98.2945840659745	46.5610178936409	NA	NA	31.3971844648044
befd3cdd-8398-4ab0-b8de-28befa97a5d9_Basecall_1D_template.K562.5EU.60.labeled.I;16_chr17:47117000	chr17	+	47117708	47189270	71563	3310M1426N149M1D1M1284N82M5432N128M1D2M2734N118M4D1M4773N206M1378N153M2961N169M206N212M1446N95M7822N3M1D115M2753N113M2126N211M105N158M821N97M1D11612N124M1874N146M9491N2M5D1M1D75M7508N126M	0.109697135043382	261.283807803103	97.7255912399908	0.136876694571682	138.80389667139	97.7730603606659
80ca14cd-93e2-4b72-a60c-1d9bbe030568_Basecall_1D_template.K562.5EU.1440.labeled.II;16_chr17:47129000	chr17	+	47129302	47151925	22624	219M1D2M2734N118M4D1M4773N206M1378N152M3337N212M1446N95M7822N3M1D120M	NA	NA	NA	NA	NA	NA
9de53be8-0b55-4ddf-9d78-833ab6b958e2_Basecall_1D_template.K562.5EU.60.labeled.heat.III;0_NM_001002841	chr17	+	47209067	47222431	13365	89M233N169M4241N28M6077N150M1628N174M524N52M	NA	NA	NA	NA	NA	NA
9cd972a8-5959-41c8-ba91-5d9107b4e029_Basecall_1D_template.K562.5EU.60.labeled.IV;0_NM_001002841	chr17	+	47209067	47223679	14613	89M233N169M10346N150M1628N174M524N78M556N44M451N171M	NA	NA	62.8019367867914	NA	NA	NA
642ab170-5197-4862-9618-091b479a763f_Basecall_1D_template.K562.5EU.60.labeled.IV;0_NM_001002841	chr17	+	47209067	47223679	14613	25M297N169M4241N28M6077N150M1628N174M524N78M556N44M451N171M	0.364811819575645	65.5548125099103	89.9110476343581	0.245241789154564	71.1865274121888	59.5892817445321
NM_002476_001002841-1	chr17	+	47209360	47223679	14320	198M4241N28M6077N150M1628N174M524N78M556N44M451N171M	0.395019864696358	75.7266557709595	73.5010888025447	0.584557757603735	37.7215777540434	70.9929611620111
13475321-d330-4628-8fa6-be3909251c21_Basecall_1D_template.K562.5EU.0.unlabeled.I;16_chr17:47323000	chr17	+	47323189	47323869	681	681M	NA	NA	99.3047713473308	NA	NA	NA
63760991-5f67-4c4e-a201-01f633fdf9e7_Basecall_1D_template.K562.5EU.60.labeled.heat.III;0_chr17:47422000	chr17	+	47422508	47430843	8336	8336M	NA	NA	97.7139364396841	NA	NA	NA
31c04470-ee55-412b-9355-4d56df52dde3_Basecall_1D_template.K562.5EU.1440.labeled.I;16_chr17:47455000	chr17	+	47455095	47492424	37330	1697M26198N100M2D1M7073N132M719N1408M	NA	NA	NA	0.0202732554054082	110.437069896587	99.508142748425
911d69da-faa4-4d6e-8b90-8b47ece29581_Basecall_1D_template.K562.5EU.0.unlabeled.II;16_chr17:47468000	chr17	+	47468323	47492473	24151	14767M2D1M7073N132M719N178M4D1M1197N77M	0.0176674553484575	467.805855307214	137.416013684409	NA	NA	NA
d9ff2fdd-3d5e-4e77-aba1-671058540597_Basecall_1D_template.K562.5EU.0.unlabeled.II;16_chr17:47488000	chr17	+	47488630	47492473	3844	325M2D1M1208N132M719N178M4D1M1197N77M	NA	NA	NA	NA	NA	NA
NM_006310_006310-1	chr17	+	47531178	47623263	92086	378M14353N85M23423N78M9895N122M3230N108M2650N201M447N97M120N34M831N115M3372N165M1074N105M424N61M3807N110M3213N64M1868N140M2167N135M1283N220M6907N143M1066N57M4624N108M551N156M572N48M1983N1496M	0.0170573390661274	2357.79275652303	95.2198091740534	0.0353349106969151	467.805855307214	113.053751458379
25be2773-6d98-4289-8a77-35556282440a_Basecall_1D_template.K562.5EU.60.labeled.IV;0_NM_006310	chr17	+	47531272	47623263	91992	284M14353N85M23423N78M9895N122M3230N108M2650N899M831N115M3372N165M1074N105M424N61M3807N110M3213N64M1868N140M2167N135M1283N220M6907N143M1066N57M4624N108M551N156M572N48M1983N1496M	0.0723901033540387	300.99111432104	100.009932100101	NA	NA	158.812062153489
c493741d-11e7-4b16-87f0-efbacda4f97a_Basecall_1D_template.K562.5EU.60.labeled.heat.III;0_NM_002265	chr17	+	47649970	47684663	34694	315M101N59M2249N183M3983N201M1447N2671M1910N90M980N111M787N102M3027N225M1267N192M832N131M2185N148M324N72M1076N145M1626N83M528N108M918N144M118N106M1606N115M373N162M1734N2260M	0.200264036998995	276.41158570344	87.1430325615202	0.0914669664919554	259.345260360315	91.993441096613
NM_002265_002265-2	chr17	+	47649970	47684663	34694	315M101N59M2249N183M3983N201M1447N153M2458N60M1910N90M980N111M787N102M3027N225M1267N192M832N131M2185N148M324N72M1076N145M1626N83M528N108M918N144M118N106M1606N115M373N162M1734N2260M	0.143100843640673	364.112554888805	75.4649226542213	0.113091492726408	186.97214682699	113.843513096945
ce783653-b9f2-4069-9b6e-41dccbc1c4da_Basecall_1D_template.K562.5EU.0.unlabeled.III;0_NM_002265-1	chr17	+	47649970	47684663	34694	315M101N59M2249N183M3983N201M1447N153M2458N60M1910N90M980N111M787N102M3027N225M1267N192M832N131M2185N148M324N72M1076N145M1626N83M528N108M918N144M118N111M1601N115M373N162M1734N2260M	0.137936194516692	131.627155004507	87.2537531644338	0.058383184038398	143.621430464607	144.739945684491
a831c59e-2e4f-4d37-ae85-9612c724ddda_Basecall_1D_template.K562.5EU.60.labeled.heat.III;0_NM_002265	chr17	+	47650009	47684597	34589	276M101N59M2249N183M3983N201M1447N153M2458N60M1910N90M980N111M787N102M3027N225M1267N192M832N131M2185N148M324N1293M1626N83M528N108M918N2089M373N162M1734N2194M	0.0518298074653987	957.395987873166	63.2448645326614	NA	NA	64.1363942090043
e1e115e6-08d2-4922-9cf3-e6e88579a8a7_Basecall_1D_template.K562.5EU.0.unlabeled.I;0_NM_002265	chr17	+	47650053	47684663	34611	232M101N59M2249N183M3983N201M1447N153M2458N41M3D1926N90M980N111M787N102M3027N225M1267N192M832N131M2185N148M324N72M1076N145M1626N83M528N108M918N144M118N106M1606N115M373N162M1734N2260M	0.107150822487622	375.076903651522	61.350959482825	0.0939636089126442	192.326007693382	65.1056471290629
1a7a90e8-6e10-46b1-8d6f-9eb7cb5ac02e_Basecall_1D_template.K562.5EU.0.unlabeled.II;16_chr17:47823000	chr17	+	47823468	47831503	8036	995M2178N139M258N166M1296N174M2640N190M	0.137936194516692	131.627155004507	65.5816519941519	0.0881679997353178	74.4111990743557	71.7946888860102
507883c7-618a-4b9c-b5de-d3e0b4daa781_Basecall_1D_template.K562.5EU.60.labeled.heat.III;16_chr17:47823000	chr17	+	47823468	47831503	8036	995M2178N139M258N166M1296N170M2789N45M	0.28904578381994	100.020110306622	79.8937467707618	0.115874334217958	152.117302425135	62.3055831377826
cea6cb01-5a40-4f23-8fd1-c19509e95501_Basecall_1D_template.K562.5EU.1440.labeled.II;16_chr17:47823000	chr17	+	47823468	47831503	8036	995M2178N139M258N166M1296N170M468N99M7D3M1D2066N190M	0.230513301510316	92.8233148228856	67.3823186415348	0.0626671505660981	94.2795507882888	79.7042713571052
600da3b2-9cf3-4f31-86e4-b4771610b72a_Basecall_1D_template.K562.5EU.0.unlabeled.I;16_chr17:47837000	chr17	+	47837693	47841263	3571	756M80N167M94N218M1D436N934M297N168M364N56M	0.0176674553484575	467.805855307214	109.584350552043	0.0376971642421359	186.97214682699	149.765701566276
7b00dba3-d61c-4d35-89d6-90d2ad816692_Basecall_1D_template.K562.5EU.60.labeled.II;16_chr17:47837000	chr17	+	47837693	47839829	2137	1003M94N218M1D436N385M	NA	NA	NA	NA	NA	152.685426411884
d49575b2-887c-4f3f-bad1-1ae853055917_Basecall_1D_template.K562.5EU.0.unlabeled.I;16_chr17:47837000	chr17	+	47837693	47841250	3558	309M267N180M80N167M94N218M1D436N202M1I1M548N183M297N168M364N43M	NA	NA	NA	NA	NA	NA
9d3b6e8e-9ce1-4e61-ab0f-99b094c9687b_Basecall_1D_template.K562.5EU.60.labeled.II;0_chr17:47927000	chr17	+	47928235	47928957	723	723M	0.0562711465906072	195.914121685681	110.038887764004	NA	NA	NA
NM_018129_018129	chr17	+	47941579	47949235	7657	235M1492N125M1185N100M843N54M248N129M333N71M220N2622M	0.0976267201303884	140.246351297173	89.6080228263843	0.035462890503635	431.948093393226	78.914509718539
NM_176096_001278198	chr17	+	47971089	47981766	10678	64M209N46M2111N132M280N101M4D364N49M710N179M176N140M215N145M698N111M1009N79M918N89M1675N206M364N172M102N330M	0.0364643113587909	271.042204368819	90.2723464438653	0.0191788048301187	160.698144470011	37.7392097441999
795a81b6-db27-4c68-bfc0-2e07ec566851_Basecall_1D_template.K562.5EU.0.unlabeled.II;0_NM_001278198	chr17	+	47971089	47981766	10678	319M2111N513M4D364N938M176N500M698N111M1009N79M918N89M1675N206M364N172M102N330M	0.0539527379395404	331.994740371293	169.822185937148	0.0172918601692018	919.56084425697	194.782114964551
f7e39718-e456-4ad0-900c-203983e90de9_Basecall_1D_template.K562.5EU.60.labeled.IV;0_NM_001278198	chr17	+	47971140	47981766	10627	268M2111N132M280N101M4D364N938M176N500M698N111M1009N79M918N89M1675N206M364N172M102N330M	0.0361950516770193	300.99111432104	197.339169461233	0.0376971642421359	186.97214682699	204.737898044658
c989630e-1963-4e57-80c6-9e040d0e7292_Basecall_1D_template.K562.5EU.60.labeled.IV;0_NM_001278198	chr17	+	47975659	47985399	9741	1164M1009N3503M102N3963M	0.017560085942971	543.791400101376	74.9520661065112	0.0924196240746594	62.6086956521739	204.307118969077
f88f76df-87b7-420a-97b5-aaa0d3524256_Basecall_1D_template.K562.5EU.60.labeled.heat.II;0_NM_001278198	chr17	+	47976589	47981766	5178	234M1009N79M918N89M1675N742M102N330M	0.0185952959428508	214.08582829583	37.4993653209769	NA	NA	63.7295473042884
75074ce1-997a-4b82-b590-6c247ddbba05_Basecall_1D_template.K562.5EU.60.labeled.heat.I;16_chr17:48046000	chr17	+	48046884	48048051	1168	1168M	0.0231049060186648	62.6086956521739	NA	0.0376971642421359	186.97214682699	120.185538376341
c4eb7c4e-1cfb-44f8-9dff-0e878fe31abb_Basecall_1D_template.K562.5EU.60.labeled.II;0_NM_003204	chr17	+	48048372	48060950	12579	91M2144N1022M4757N213M745N159M792N2656M	0.0185952959428508	214.08582829583	41.3454494221832	NA	NA	7.8239961621459
NM_003204_003204	chr17	+	48048372	48061492	13121	91M2144N1022M4757N213M433N90M222N159M792N3198M	0.0171212867355873	1651.26198241646	100.586844715282	0.0173425866625995	812.891915690555	118.893201149596
5db70f84-2e93-4e6e-a177-516cad8dc5a4_Basecall_1D_template.K562.5EU.60.labeled.IV;0_NM_003204-1	chr17	+	48048794	48061492	12699	71M1742N1022M4757N213M745N159M792N3198M	0.0544192480267754	290.893792678418	70.5232873241866	0.017560085942971	543.791400101376	97.0790274055622
7fc7d4db-8ae9-40f8-a3bb-e97d12726009_Basecall_1D_template.K562.5EU.60.labeled.III;16_chr17:48070000-1	chr17	+	48070054	48101476	31423	1525M3426N98M900N176M686N182M24226N204M	0.180273320580312	319.462996408255	68.2389464640762	0.0345384992580367	976.771935269323	108.542537250205
NM_013323_013323-2	chr17	+	48107560	48122745	15186	279M4192N55M488N87M640N101M5302N96M174N213M2048N1511M	0.0988514170451738	50.8162033077533	39.7662239806273	0.0924196240746594	30.6382978723404	37.0930411308275
31223376-4d13-4206-b1f5-6dd02977448a_Basecall_1D_template.K562.5EU.60.labeled.IV;0_NM_013323	chr17	+	48107586	48123057	15472	253M4192N55M488N87M640N99M5304N96M174N213M2048N1823M	NA	NA	NA	0.0763575609895129	46.8654281675797	82.2291153834306
3d972a9e-588c-4653-8a0a-28d2e82c8e4a_Basecall_1D_template.K562.5EU.0.unlabeled.II;16_chr17:48542000	chr17	+	48542656	48544837	2182	1098M773N311M	0.0535754112438108	375.076903651522	93.5590001303507	NA	NA	67.3552711904333
0c9c97e0-0580-4dae-a508-ea8103054b08_Basecall_1D_template.K562.5EU.60.labeled.IV;0_chr17:48542000	chr17	+	48542656	48543800	1145	1145M	NA	NA	110.417668773971	0.0367896275013944	242.091720370741	107.130539169132
3d972a9e-588c-4653-8a0a-28d2e82c8e4a_Basecall_1D_template.K562.5EU.0.unlabeled.II;16_chr17:48542000-3	chr17	+	48542694	48544875	2182	1060M773N349M	NA	NA	50.3546100592512	NA	NA	108.769892873429
2afdd4b1-d31b-4eeb-8321-a26d91787001_Basecall_1D_template.K562.5EU.60.labeled.I;0_NR_102279	chr17	+	48543969	48551164	7196	118M399N872M137N70M2810N72M1442N58M393N63M526N236M	NA	NA	NA	NA	NA	NA
8c1c720c-b5bc-4a63-978d-8d022b4192b2_Basecall_1D_template.K562.5EU.60.labeled.II;0_NR_102279	chr17	+	48545048	48551240	6193	310M137N70M2810N89M1425N58M393N51M538N312M	NA	NA	NA	0.0231049060186648	62.6086956521739	7.58467445348947
075bff38-74be-4f6f-9c81-c42aaa72a406_Basecall_1D_template.K562.5EU.60.labeled.IV;16_chr17:48548000	chr17	+	48548872	48575586	26715	2310M845N65M2D4M3438N82M18218N181M1028N542M	0.0726472446436574	285.888404918317	138.511564913237	0.0170765574593012	2088.94292665116	135.119212996502
b1821add-0079-4c1b-b96e-a03a83de7300_Basecall_1D_template.K562.5EU.60.labeled.heat.I;16_chr17:48574000	chr17	+	48575520	48578385	2866	1501M842N523M	0.106825114099618	397.407811441485	84.0661652805552	0.0348045507958519	715.442214555076	81.7026076243864
6148f1d6-c9e9-4712-8e48-a0082905e0f3_Basecall_1D_template.K562.5EU.1440.labeled.II;16_chr17:48607000-1	chr17	+	48607238	48611140	3903	861M5D1M2419N1I617M	NA	NA	61.5840554889587	NA	NA	96.0499440583395
3b70da14-64d9-4119-840d-cce854d5fbed_Basecall_1D_template.K562.5EU.0.unlabeled.II;16_chr17:48612000	chr17	+	48612346	48626326	13981	1161M774N975M10497N574M	0.197702834090348	50.8162033077533	112.463086227795	0.0392550942724748	135.208171756366	94.5781155501025
a8713813-47d5-4e25-bb1b-da3861bcd91c_Basecall_1D_template.K562.5EU.60.labeled.IV;16_chr17:48621000-1	chr17	+	48621181	48626466	5286	1955M2617N714M	0.122559384369618	589.984955209977	76.9975288945504	0.388496392878331	105.306010898218	92.5199488556572
aca5eb2e-a65e-4b02-802d-74a7c545207a_Basecall_1D_template.K562.5EU.0.unlabeled.II;16_chr17:48621000	chr17	+	48621181	48631213	10033	1955M7805N273M	0.0520277599877986	812.891915690555	86.746769351093	0.017402275397926	715.442214555076	90.4857143320775
f0e707c6-7193-41b8-b078-5204f3fa88c0_Basecall_1D_template.K562.5EU.0.unlabeled.II;0_NM_001261393	chr17	+	48831030	48863829	32800	49M10619N190M6176N103M155N134M796N126M1711N89M381N70M877N123M303N81M3079N96M4126N136M1826N29M533N992M	NA	NA	40.9724958123692	NA	NA	NA
e9b70bf4-6e3f-4e1b-8351-2eae81813f36_Basecall_1D_template.K562.5EU.60.labeled.I;0_NM_001261393	chr17	+	48831030	48863878	32849	49M10619N190M6176N103M155N134M796N126M1711N89M381N70M877N123M297N87M3079N96M4126N136M2388N1041M	0.0179842459798468	331.994740371293	33.3502564117968	0.0626671505660981	94.2795507882888	131.553319537521
NM_005831_001261393	chr17	+	48831045	48863878	32834	34M10619N190M6176N103M155N134M796N126M1711N89M381N70M877N123M297N87M3079N96M4126N136M1826N29M533N1041M	0.296060690127983	130.198818799644	84.6139408949695	0.0707938332524893	449.707555542834	125.761734188036
NM_001002027_001002027	chr17	+	48892779	48895864	3086	62M568N48M915N78M706N179M320N210M	0.528342866378694	89.1621723378911	51.2579024172352	0.252933249747998	90.2795782117439	75.5281075410505
NM_001002027_001002027-1	chr17	+	48892779	48895835	3057	62M568N48M915N78M706N179M320N181M	0.0594458239897887	126.87497257504	63.3089659343482	0.107799300146537	81.5282844341366	81.3077268051033
NM_001002027_001002027-2	chr17	+	48892804	48895864	3061	37M568N48M915N78M706N179M320N210M	0.451034013402845	82.8880312351558	56.5491817564705	0.320589866559644	84.7032818236761	77.6939690043912
0ee9111e-5f1c-404d-a99c-74e890651021_Basecall_1D_template.K562.5EU.0.unlabeled.I;0_NM_001002027	chr17	+	48892804	48895864	3061	37M2315N179M320N210M	NA	NA	54.0375269561638	0.0763575609895129	46.8654281675797	54.0370181037029
NM_001002027_001002027-3	chr17	+	48892804	48895835	3032	37M568N48M915N78M706N179M320N181M	0.0383576096602375	160.698144470011	53.7054104816392	0.0405465108108164	110.437069896587	75.0733962946033
NM_005175_001002027-1	chr17	+	48892841	48895835	2995	70M498N48M915N78M706N179M320N181M	0.0182321556793955	271.042204368819	17.884336404825	0.0462098120373297	62.6086956521739	NA
NM_005175_001002027-2	chr17	+	48892841	48895864	3024	70M498N48M915N78M706N179M320N210M	0.254153966205313	62.6086956521739	52.4583468488238	0.249391900354107	66.8946444571661	68.1330667435668
NM_005175_001002027	chr17	+	48892862	48895835	2974	49M498N48M915N78M706N179M320N181M	0.0179842459798468	331.994740371293	61.6423294904921	0.0549306144334055	38.8778344864511	40.4674772228832
bca15718-64c4-414a-a71f-4c733be7f530_Basecall_1D_template.K562.5EU.60.labeled.II;0_NM_001002027	chr17	+	48892862	48895835	2974	49M498N48M915N78M733N152M320N181M	NA	NA	45.2381527246162	NA	NA	82.4923692629527
NM_005175_001002027-3	chr17	+	48892862	48895811	2950	49M498N48M915N78M706N179M320N157M	0.0231049060186648	62.6086956521739	NA	NA	NA	59.9482643075168
NM_023079_023079-3	chr17	+	48908414	48929057	20644	407M1987N73M1953N188M3054N112M4972N113M1574N91M4026N2094M	NA	NA	102.818738974012	0.0357752109101683	364.112554888805	110.157958783636
031387a1-0e9c-4daf-b4e1-523817ac1b93_Basecall_1D_template.K562.5EU.1440.labeled.II;16_chr17:48930000	chr17	+	48930113	48944826	14714	503M1030N72M9208N2I139M2862N900M	NA	NA	NA	NA	NA	31.9476243947142
2020eb05-4efe-4b14-9c75-4732c42320bb_Basecall_1D_template.K562.5EU.60.labeled.II;16_chr17:48930000	chr17	+	48930384	48944813	14430	232M1030N71M1485N1M2D142M1D3M1D2821N72M777N103M3801N2I139M2862N51M705N131M	0.148327411912515	221.001623223607	57.901138592046	0.127706405941498	86.2938192868703	44.5359462700426
6d006b3c-bcf0-4136-988e-2ce4bf883719_Basecall_1D_template.K562.5EU.60.labeled.heat.II;16_chr17:48930000-1	chr17	+	48930384	48933101	2718	232M1030N1456M	NA	NA	NA	NA	NA	130.069524943851
504b4fe4-663e-49b9-a195-a1fb2bb1494a_Basecall_1D_template.K562.5EU.60.labeled.IV;16_chr17:48930000	chr17	+	48930384	48944813	14430	232M1030N68M1488N1M2D142M1D3M1D2821N72M777N103M3801N2I139M2862N51M705N131M	0.103094308865109	100.711145916317	52.767199056951	0.0405465108108164	110.437069896587	92.8908975040746
2020eb05-4efe-4b14-9c75-4732c42320bb_Basecall_1D_template.K562.5EU.60.labeled.II;16_chr17:48930000-1	chr17	+	48930384	48944826	14443	232M1030N71M1485N1M2D142M1D3M1D2821N72M777N103M3801N2I139M2862N51M705N144M	0.167357663485657	214.08582829583	55.7566553356159	0.328899378844257	59.2428106841636	65.4765957774804
504b4fe4-663e-49b9-a195-a1fb2bb1494a_Basecall_1D_template.K562.5EU.60.labeled.IV;16_chr17:48930000-1	chr17	+	48930384	48944800	14417	232M1030N68M1488N1M2D142M1D3M1D2821N72M777N103M3801N2I139M2862N51M705N118M	0.065288508592466	78.3608728194032	18.8458574301266	0.0988514170451738	50.8162033077533	52.1942409470484
09ef1a92-9e4f-4f98-b3db-220cce82db01_Basecall_1D_template.K562.5EU.60.labeled.III;16_chr17:48930000	chr17	+	48930413	48944813	14401	203M1030N71M1485N1M2D142M1D3M1D2821N72M777N103M6800N53M705N131M	NA	NA	NA	NA	NA	NA
a757a037-c657-4bfe-8602-7d3a846f497f_Basecall_1D_template.K562.5EU.1440.labeled.II;0_chr17:48944000	chr17	+	48944955	48945649	695	695M	0.0202732554054082	110.437069896587	NA	0.0763575609895129	46.8654281675797	49.0351943927835
c4243833-c0bd-47d5-9362-058a90ce74ec_Basecall_1D_template.K562.5EU.1440.labeled.II;16_chr17:48993000	chr17	+	48993987	48994744	758	758M	NA	NA	NA	NA	NA	NA
0ad7b5af-3960-4d6b-aea2-2478ede8f2d7_Basecall_1D_template.K562.5EU.0.unlabeled.I;16_chr17:48995000-1	chr17	+	48995268	48997038	1771	317M1I1M836N73M427N117M	0.0202732554054082	110.437069896587	NA	0.134119826036175	26.3127724117223	98.3235002905756
NM_006546_006546	chr17	+	48997293	49051149	53857	628M1188N61M26448N49M799N52M5392N64M6194N282M1507N135M1286N123M741N136M1050N123M416N120M904N75M824N132M238N114M2978N1798M	0.0170765574593012	2088.94292665116	85.9950347313117	0.0364643113587909	271.042204368819	97.4499760539797
545df9fb-c76b-44a7-8c9f-d3fccbcedbf4_Basecall_1D_template.K562.5EU.60.labeled.IV;0_chr17:49037000	chr17	+	49037096	49037595	500	500M	0.0231049060186648	62.6086956521739	NA	NA	NA	NA
5c2bcc2e-3b18-4178-b1d8-87fb1413029c_Basecall_1D_template.K562.5EU.0.unlabeled.II;0_chr17:49047000	chr17	+	49054158	49056145	1988	1988M	0.0340796846376393	2670.9793185451	102.708018371099	0.0723901033540387	300.99111432104	136.196160685456
fbf7e5a4-6479-4bab-93c7-798d61a8b06f_Basecall_1D_template.K562.5EU.0.unlabeled.III;16_chr17:49289000	chr17	+	49289220	49291112	1893	1893M	NA	NA	NA	NA	NA	NA
20a9137a-dafe-4951-a19c-dd37b3cc975b_Basecall_1D_template.K562.5EU.1440.labeled.II;16_chr17:49289000	chr17	+	49289258	49317817	28560	2436M6407N1M3D819M13773N149M4520N452M	NA	NA	90.7268836558261	NA	NA	59.1585026689505
b55a1e4b-ee5f-4141-895c-39ea304f393d_Basecall_1D_template.K562.5EU.1440.labeled.II;16_chr17:49404000	chr17	+	49404818	49413293	8476	386M3837N119M2D170N143M5D3698N116M	0.0202732554054082	110.437069896587	NA	NA	NA	NA
e7e8c729-2e5b-4304-884a-2be4fc9a1626_Basecall_1D_template.K562.5EU.1440.labeled.II;16_chr17:49404000	chr17	+	49404818	49414868	10051	380M1555N5M1I93M2183N1M1D3M3D118M2D170N136M2199N4M5D164M1337N85M2D1M1572N32M	0.261154034369864	78.3608728194032	56.3219131504901	0.127706405941498	86.2938192868703	53.6062390281213
5d037f1a-15aa-4b22-bce8-8b290a24114f_Basecall_1D_template.K562.5EU.1440.labeled.II;16_chr17:49404000	chr17	+	49404835	49414847	10013	363M1555N5M1I93M2183N1M1D3M3D118M2D170N136M2199N4M5D164M1337N112M1448N111M	0.260601163628221	117.98704290783	67.3823186415348	0.120171713539886	118.619007003161	89.4087666431236
2c9cbcad-64d8-4918-b6be-73a550b074fc_Basecall_1D_template.K562.5EU.1440.labeled.II;16_chr17:49404000	chr17	+	49404835	49414847	10013	363M1555N5M1I93M2183N1M1D3M3D118M2D170N136M2199N4M5D164M1337N112M1452N107M	0.280867980737641	80.7966939392589	57.0736477702714	0.035462890503635	431.948093393226	84.143689052682
fcb88241-4e10-4398-a0e0-65cbf95a7a18_Basecall_1D_template.K562.5EU.0.unlabeled.II;16_chr17:49404000	chr17	+	49404835	49414868	10034	363M1555N5M1I93M2183N1M1D3M3D118M2D170N136M2199N4M5D164M1337N112M1543N37M	1.64877771210754	75.2003467767051	61.2111018791447	1.31720285967616	55.7532823191159	62.0064310019621
fcb88241-4e10-4398-a0e0-65cbf95a7a18_Basecall_1D_template.K562.5EU.0.unlabeled.II;16_chr17:49404000-1	chr17	+	49404835	49414847	10013	363M1555N5M1I93M2183N1M1D3M3D118M2D170N136M2199N4M5D164M1337N112M1543N16M	0.337345364663206	68.8965816909112	60.1913068523098	0.238353412665018	79.7997074302005	78.376035874062
6da1d48c-6957-45bc-b7d5-798b1e43f02a_Basecall_1D_template.K562.5EU.60.labeled.heat.I;16_chr17:49404000	chr17	+	49404835	49409385	4551	363M1555N5M1I685M1D1599N117M2D170N54M	0.0182321556793955	271.042204368819	96.4727002070221	0.065288508592466	78.3608728194032	NA
aec5b85b-47dd-469a-bb6e-7feb835dd70a_Basecall_1D_template.K562.5EU.60.labeled.heat.I;16_chr17:49404000	chr17	+	49404870	49414868	9999	1981M2183N1M1D3M3D118M2D170N136M2199N4M5D164M1337N112M1543N37M	0.0231049060186648	62.6086956521739	NA	NA	NA	18.8088625894761
344aafb3-16a5-4e6e-9200-0a66e304261e_Basecall_1D_template.K562.5EU.60.labeled.IV;16_chr17:49404000	chr17	+	49404870	49414868	9999	328M1555N5M1I93M2183N1M1D3M3D118M2D170N136M2199N4M5D164M1337N112M948N1M2D94M501N34M	0.0999182531843762	120.264168738237	51.322003818922	0.127706405941498	86.2938192868703	125.893361127797
fcb88241-4e10-4398-a0e0-65cbf95a7a18_Basecall_1D_template.K562.5EU.0.unlabeled.II;16_chr17:49404000-2	chr17	+	49404870	49414868	9999	328M1555N5M1I93M2183N1M1D3M3D118M2D170N136M2199N4M5D164M1337N112M1543N37M	NA	NA	50.7567460040477	0.0191788048301187	160.698144470011	NA
4ab221eb-1a95-47c4-b91d-be9a25f0f294_Basecall_1D_template.K562.5EU.1440.labeled.II;16_chr17:49404000	chr17	+	49404870	49414868	9999	334M4126N138M2199N4M5D164M1337N112M1448N132M	NA	NA	NA	NA	NA	NA
5a483447-694a-4052-a0df-642001a64351_Basecall_1D_template.K562.5EU.0.unlabeled.I;16_chr17:49598000	chr17	+	49598888	49677988	79101	1635M1D3M7D1334N142M5242N121M501N56M3350N180M7523N127M2I1M1D2M126N147M1D2559N123M665N143M1I2M13883N49M41123N54M	0.0535754112438108	375.076903651522	75.5814706572881	NA	NA	92.9866261875372
4d7203ec-efbe-40bf-9742-90f46a31b07b_Basecall_1D_template.K562.5EU.0.unlabeled.II;16_chr17:49598000	chr17	+	49599350	49678182	78833	1173M1D3M7D1334N142M5242N121M501N56M3350N180M7523N127M2I1M1D2M126N147M1D2559N123M665N145M55056N247M	0.058383184038398	143.621430464607	86.9565557566133	NA	NA	NA
fb40e0a8-8383-42c9-8e39-a6939546430c_Basecall_1D_template.K562.5EU.1440.labeled.II;16_chr17:49701000	chr17	+	49701042	49704858	3817	472M1D1M1346N150M1088N759M	NA	NA	NA	0.0231049060186648	62.6086956521739	36.0639577836049
1ad0bcba-6962-4033-8281-25c799d7848a_Basecall_1D_template.K562.5EU.0.unlabeled.I;16_chr17:49701000-2	chr17	+	49701294	49707937	6644	210M1346N3M1D158M176N106M805N129M5D4M3D1M889N154M3D4M3I9M897N4M2I1M4I107M5D2M651N1I102M661N208M	0.0967041890245409	150.411403496246	83.3086032606207	0.0231049060186648	62.6086956521739	29.8415933585376
5d253779-2e0d-44af-90f5-0a4e0f018882_Basecall_1D_template.K562.5EU.60.labeled.IV;16_chr17:49701000	chr17	+	49701326	49707951	6626	188M1D1M1346N150M176N1040M5D4M3D1M889N152M584N2086M	0.115874334217958	152.117302425135	93.1335999191567	0.115524530093324	62.6086956521739	67.6065589845226
7097ee08-4fc2-4370-a2df-2b684f417f8a_Basecall_1D_template.K562.5EU.60.labeled.heat.I;16_chr17:49701000	chr17	+	49701326	49764121	62796	188M1D1M1346N150M176N106M805N129M5D4M3D1M889N154M3D4M3I9M897N4M2I1M4I133M632N2I102M9096N153M1197N200M2045N134M1I6M432N105M2058N4D96M9956N170M31171N230M	NA	NA	NA	0.0231049060186648	62.6086956521739	97.3063830287858
439aa4c0-4076-4d8c-946f-5792203e931d_Basecall_1D_template.K562.5EU.1440.labeled.II;16_chr17:49701000	chr17	+	49701334	49707926	6593	180M1D1M1346N1366M5D4M3D1M889N154M3D4M3I9M897N4M2I1M4I107M5D2M651N1I102M661N197M	0.0231049060186648	62.6086956521739	25.1802413968102	0.0231049060186648	62.6086956521739	NA
57eef0e4-2654-4c08-821c-5c63b179f41b_Basecall_1D_template.K562.5EU.60.labeled.heat.III;16_chr17:49710000	chr17	+	49710332	49764121	53790	1216M4612N2M3I156M1197N200M2045N134M1I6M432N105M2058N4D96M9956N170M31171N230M	0.111140879468755	223.319420355442	82.1955698313322	0.0729286227175818	271.042204368819	95.6071988973251
NM_001199155_007067	chr17	+	49788748	49829062	40315	102M3036N148M4716N177M1392N240M6804N83M6030N99M4228N111M1906N192M3325N90M223N141M1411N94M2704N147M546N107M601N1662M	0.0178041856832697	397.407811441485	103.628747595327	NA	NA	NA
NM_007067_007067	chr17	+	49788804	49829055	40252	46M3036N148M4716N177M1392N240M6804N83M3673N90M2267N99M4228N111M1906N192M3325N90M223N141M1411N94M2704N147M546N107M601N1655M	NA	NA	59.3638160305351	0.0185952959428508	214.08582829583	25.3184130649311
a2ec8d85-3204-4839-a104-b322d56d14eb_Basecall_1D_template.K562.5EU.1440.labeled.II;0_NM_007067	chr17	+	49822735	49829096	6362	561M2704N147M546N107M601N1696M	NA	NA	NA	0.0202732554054082	110.437069896587	92.4481523430602
NM_138281_138281-2	chr17	+	49969194	49974953	5760	558M3321N197M431N1253M	0.0172482178717379	1036.82442866204	53.379076073052	0.0185952959428508	214.08582829583	45.2658774814447
7471be62-cc47-425e-99b7-194b42434dbf_Basecall_1D_template.K562.5EU.0.unlabeled.II;0_NM_138281	chr17	+	49969245	49974953	5709	507M2425N1093M431N1253M	0.0171769761813232	1310.15309783956	104.100767007748	0.0361950516770193	300.99111432104	37.332362839484
6b2b9cf8-77f2-47c7-8735-97a164d5a9d3_Basecall_1D_template.K562.5EU.60.labeled.heat.III;0_NM_138281	chr17	+	49969245	49974930	5686	507M3321N1858M	NA	NA	50.0515852512773	0.0462098120373297	62.6086956521739	196.098384362161
NM_153229_153229	chr17	+	50274475	50279794	5320	96M3144N26M815N75M170N196M198N600M	0.0191788048301187	160.698144470011	49.6670221753726	0.0191788048301187	160.698144470011	66.7689330042251
NM_022167_110010	chr17	+	50346118	50361114	14997	158M7354N493M285N176M270N203M444N81M199N217M87N177M249N263M283N196M954N334M1428N1146M	NA	NA	40.7393998062355	0.0179842459798468	331.994740371293	149.669972882813
6207282d-6bf2-4021-bb14-1d80547761eb_Basecall_1D_template.K562.5EU.0.unlabeled.III;16_chr17:50367000	chr17	+	50367867	50373104	5238	429M1733N66M355N133M311N2D1M5D1M1D2201M	0.0549306144334055	38.8778344864511	41.6076824290836	0.0202732554054082	110.437069896587	44.2487602196548
d715ee33-8486-4e3f-8926-8fcc21a1f4c5_Basecall_1D_template.K562.5EU.60.labeled.heat.III;16_chr17:50367000-1	chr17	+	50367867	50373196	5330	429M1733N66M355N133M2544N70M	0.159347404720971	122.737525486823	74.048864416959	0.207027479755945	44.8817940362948	54.9464405965974
a20255c8-f2b3-49d0-89af-ef8a68491729_Basecall_1D_template.K562.5EU.0.unlabeled.II;16_chr17:50367000	chr17	+	50367867	50373169	5303	429M1741N58M355N133M2544N43M	NA	NA	NA	NA	NA	NA
b231207a-63fa-4fc6-a20a-ab151bdfbdd2_Basecall_1D_template.K562.5EU.0.unlabeled.II;16_chr17:50367000	chr17	+	50367867	50373196	5330	2228M355N133M2544N70M	0.29127201090073	69.865118187678	64.7017145709971	0.0810930216216329	110.437069896587	70.1673012671464
NM_152463_001166131	chr17	+	50373229	50381459	8231	49M1907N799M82N128M2401N87M92N122M211N118M227N116M744N190M261N697M	0.147742945529338	89.7093350971776	147.404177547238	0.0693147180559945	62.6086956521739	110.397280492293
d0979361-26f8-448a-a581-adc92670b4dc_Basecall_1D_template.K562.5EU.60.labeled.II;0_NM_001166131	chr17	+	50375656	50381015	5360	328M82N128M2401N87M92N122M211N118M227N1050M261N253M	NA	NA	72.9357856534545	NA	NA	NA
d260a8d7-9f7e-4f0c-a79d-597ee489ccb5_Basecall_1D_template.K562.5EU.60.labeled.heat.I;16_chr17:50381000	chr17	+	50381238	50397507	16270	1998M1882N174M2771N68M4265N104M234N3M2D160M2I3M2033N55M1D2M2223N292M	0.176128899664308	138.003564944586	64.9289831769775	0.141912787837857	110.437069896587	60.9534154838738
fbfd0d3e-b08e-48f9-ad9c-b3ba2d8305e3_Basecall_1D_template.K562.5EU.60.labeled.heat.III;16_chr17:50381000-2	chr17	+	50381238	50397507	16270	1998M1882N168M2774N71M4265N104M234N3M2D160M2I3M2033N55M1D2M2223N292M	0.224647181374029	106.004087307745	56.5491817564705	0.0367896275013944	242.091720370741	87.9489042203193
7254c238-8ac4-4dcd-9bfe-fdcdf4df9107_Basecall_1D_template.K562.5EU.0.unlabeled.I;16_chr17:50381000	chr17	+	50381238	50397507	16270	1998M1882N171M2763N3D3M2D71M4265N104M234N3M2D160M2I3M2033N55M1D2M2223N292M	0.335634306228976	207.985293757345	68.2389464640762	0.285452387144985	106.952284255655	79.6683731008068
6d843c91-947a-4acc-91fb-453c4e7bc320_Basecall_1D_template.K562.5EU.60.labeled.heat.II;16_chr17:50382000	chr17	+	50382664	50397473	14810	2625M2763N3D3M2D71M4265N104M234N3M2D160M2I3M2033N55M1D2M2223N258M	0.0231049060186648	62.6086956521739	NA	0.0549306144334055	38.8778344864511	53.4626460029275
NM_025149_001288971	chr17	+	50426226	50474824	48599	164M34287N196M369N129M262N54M497N119M117N166M570N96M143N158M265N92M308N77M6733N108M1292N152M1085N142M87N111M194N69M234N323M	0.0549306144334055	38.8778344864511	67.1433499010318	0.0191788048301187	160.698144470011	87.8531755368567
NM_018346_018346-1	chr17	+	50478836	50485978	7143	184M609N134M117N205M2006N366M186N64M633N148M218N55M681N104M198N1235M	0.137936194516692	131.627155004507	91.0299084637999	NA	NA	182.026267893163
db4ee76b-98c2-4b0f-8d5d-b451879be6f1_Basecall_1D_template.K562.5EU.60.labeled.IV;0_NR_130911	chr17	+	50482971	50485954	2984	1672M101N1211M	0.0462098120373297	62.6086956521739	53.6995377472699	0.0185952959428508	214.08582829583	182.026267893163
121f754b-5ac1-4fd7-bca1-95ed352ac7a5_Basecall_1D_template.K562.5EU.60.labeled.IV;16_chr17:50693000	chr17	+	50693198	50694604	1407	1407M	0.017402275397926	715.442214555076	143.150175435298	0.0626671505660981	94.2795507882888	125.857462871498
951fe82f-f9a8-4417-b393-5d760ae2f8fc_Basecall_1D_template.K562.5EU.0.unlabeled.II;0_NM_016424	chr17	+	50719605	50752649	33045	227M17128N67M3279N40M756N145M410N75M1974N105M841N162M906N284M541N158M3798N2149M	0.035462890503635	431.948093393226	185.999048762828	0.035462890503635	431.948093393226	181.021116716806
f4448ef7-7e4e-49ef-8cce-c29567a81466_Basecall_1D_template.K562.5EU.0.unlabeled.I;0_NM_016424	chr17	+	50719605	50752562	32958	227M17128N67M3279N40M756N145M410N75M1974N105M841N162M906N284M538N161M3798N141M105N106M1347N363M	NA	NA	NA	NA	NA	NA
42f5fd4b-b9b6-436b-84a3-1d73aeb8644e_Basecall_1D_template.K562.5EU.60.labeled.heat.II;0_NM_016424	chr17	+	50719605	50752649	33045	227M17128N67M3279N40M756N145M410N75M1974N105M841N162M906N284M538N161M1637N77M2330N1903M	0.0693147180559945	62.6086956521739	199.227247110916	0.0182321556793955	271.042204368819	172.716653426428
NM_006107_016424-3	chr17	+	50719605	50752644	33040	227M17128N67M3279N40M756N145M410N75M1974N105M841N162M906N284M538N161M3798N194M1505N445M	0.0170091643834397	3482.90021644247	128.086346038907	0.0172918601692018	919.56084425697	165.991713413182
340b8d83-5fc5-42ad-8a97-0d37f64cb522_Basecall_1D_template.K562.5EU.60.labeled.IV;0_NM_016424	chr17	+	50719636	50752568	32933	196M17128N67M3279N40M756N145M410N75M1974N105M841N162M906N284M538N161M2516N126M1156N194M1505N369M	NA	NA	NA	NA	NA	NA
9ce9bf41-af21-4232-9471-f59845b6a1df_Basecall_1D_template.K562.5EU.60.labeled.III;0_NM_016424	chr17	+	50719636	50752649	33014	196M17128N67M3279N40M756N145M410N75M1974N105M841N162M906N284M538N161M2521N121M1156N141M105N1903M	0.0171212867355873	1651.26198241646	206.260919096001	0.0748564463870063	200.420715705146	167.307982810792
0af949c7-4ad7-44f6-9270-5a9be4131417_Basecall_1D_template.K562.5EU.60.labeled.heat.I;0_NM_016424	chr17	+	50719636	50752555	32920	196M17128N67M260N193M2826N40M756N145M410N75M1974N105M841N162M906N284M538N161M3798N141M82N1832M	NA	NA	NA	NA	NA	NA
NM_006107_016424-2	chr17	+	50719636	50752711	33076	196M17128N67M3279N40M756N145M410N75M1974N105M841N162M906N284M538N161M3798N194M1505N512M	0.0357752109101683	364.112554888805	105.073942833356	0.0173425866625995	812.891915690555	179.417661268808
e76134b1-80a3-4689-b13c-e836cba31055_Basecall_1D_template.K562.5EU.60.labeled.heat.I;0_NM_016424	chr17	+	50741106	50752644	11539	141M410N75M1974N105M841N162M906N284M538N161M3803N189M1505N445M	NA	NA	29.0612898989365	NA	NA	82.4804031775198
6b147f83-f91e-46aa-9283-adc8dc994959_Basecall_1D_template.K562.5EU.1440.labeled.II;0_NM_016424	chr17	+	50743750	50752711	8962	61M841N1352M538N161M3798N2211M	0.108838496053551	290.893792678418	138.552356714311	0.0546964670381864	271.042204368819	182.540809566774
b4738fd5-c218-4eb9-9a7b-9c4270d46987_Basecall_1D_template.K562.5EU.60.labeled.IV;0_NM_016424	chr17	+	50745720	50752649	6930	284M538N161M3798N141M110N101M444N66M837N450M	NA	NA	NA	NA	NA	NA
4628c90c-b8bc-4b3c-9f3b-8518d59d26ea_Basecall_1D_template.K562.5EU.60.labeled.heat.II;0_chr17:50746000	chr17	+	50746626	50752711	6086	77M1637N77M2330N106M1347N512M	NA	NA	105.971317122755	NA	NA	145.003199564013
a468bd18-e69c-4711-ba35-75cdd73f1ff5_Basecall_1D_template.K562.5EU.0.unlabeled.I;16_chr17:50862000	chr17	+	50862225	50866344	4120	1736M6D2091N287M	0.0376971642421359	186.97214682699	61.5607005541294	NA	NA	97.7012638480689
557c0d17-108c-4715-a31a-62beaf692e2f_Basecall_1D_template.K562.5EU.60.labeled.IV;16_chr17:50862000	chr17	+	50862225	50866344	4120	1938M1894N288M	0.0557858878285524	214.08582829583	98.3840874573185	0.0383576096602375	160.698144470011	115.004223383929
b1e3125a-4719-4618-a39c-d7e5525c4b54_Basecall_1D_template.K562.5EU.60.labeled.IV;16_chr17:50965000	chr17	+	50965623	51120856	155234	768M4319N149M3914N175M2160N116M2524N170M2606N149M2250N64M707N87M1334N1I123M2439N198M5D572N211M3097N2M2I176M1121N170M4D215N81M1031N131M1D1746N4M2D174M1043N56M1997N132M3366N52M3D818N153M1031N62M6905N115M5803N2M2D102M901N2I211M20135N145M5723N97M1I2M8943N66M23101N121M40649N503M	NA	NA	100.476124112369	0.0178041856832697	397.407811441485	155.186338267344
a38f0ec4-6fe8-47b6-8723-959a1960b62e_Basecall_1D_template.K562.5EU.60.labeled.IV;16_chr17:50965000	chr17	+	50965668	51120856	155189	723M4319N149M3914N175M915N39M5D1201N116M2524N170M2606N149M2250N64M707N87M1334N1I123M2439N198M5D572N211M3097N2M2I176M1121N170M4D215N81M1031N131M1D1746N4M2D174M1043N56M1997N132M3366N52M3D818N153M1031N62M6905N115M5803N2M2D102M901N2I204M10315N45M2I2M9780N145M5723N97M1I2M8943N66M23101N121M40649N503M	0.0179842459798468	331.994740371293	34.9644915884887	NA	NA	132.702063739072
7de2758d-2b86-4432-8acc-c80b22a80ff3_Basecall_1D_template.K562.5EU.60.labeled.IV;16_chr17:50976000	chr17	+	50976605	51001753	25149	611M2525N1M1I176M2606N149M2250N64M707N87M1334N1I123M2439N198M5D572N206M3097N7M2I176M1121N170M4D215N81M1031N131M1D1746N4M2D174M1043N56M1997N40M	0.0202732554054082	110.437069896587	NA	NA	NA	NA
da34e088-8a7d-4b03-8afd-8ad6390ae012_Basecall_1D_template.K562.5EU.60.labeled.heat.I;0_NM_000269	chr17	+	51153564	51162040	8477	99M1988N130M4199N102M1016N175M455N313M	1.45455384265997	48.7750175163532	69.8531363065521	1.14990558305566	37.0989507087449	69.8801152167587
NM_001018136_037149	chr17	+	51153597	51171744	18148	66M1988N130M4199N102M1078N113M5554N130M1285N102M1593N113M1437N258M	0.556380501423164	42.320132061808	64.6842323705371	0.346736372292933	34.8054475320235	75.69563273711
NM_000269_037149	chr17	+	51153597	51162040	8444	66M1988N130M4199N102M1078N113M455N313M	2.4173506723585	52.6068138488633	75.0744868439473	1.51473971907896	43.8529452802221	60.1516877598747
NM_198175_037149	chr17	+	51153597	51162061	8465	66M562N220M1206N130M4199N102M1078N113M455N334M	0.755971001423285	58.1908648782384	70.208607715906	0.30582048961675	58.9838833215532	87.9967685620506
NM_000269_037149-2	chr17	+	51153597	51161992	8396	66M1988N130M4199N102M1078N113M455N265M	0.15343043864095	76.1026965000334	89.5322666243908	0.0924196240746594	30.6382978723404	NA
51d4d7a4-a893-442a-9603-0780ab901630_Basecall_1D_template.K562.5EU.1440.labeled.I;0_NR_037149	chr17	+	51153597	51171744	18148	848M1206N130M11046N130M1285N102M1593N113M1437N258M	0.254153966205313	62.6086956521739	70.9195505346139	0.111124897321225	72.045897451407	89.8156135478395
NM_198175_037149-1	chr17	+	51153622	51162061	8440	41M562N220M1206N130M4199N102M1078N113M455N334M	0.143594305364151	103.48008526925	57.3766725782452	0.207944154167984	62.6086956521739	73.2545513088144
537da7ab-e9ab-47a4-8ef5-ed0ff9207f6d_Basecall_1D_template.K562.5EU.1440.labeled.II;0_NR_037149	chr17	+	51153622	51162040	8419	41M1988N130M4199N102M1646N313M	NA	NA	NA	0.0231049060186648	62.6086956521739	43.5307950936855
NM_000269_037149-1	chr17	+	51153622	51161992	8371	41M1988N130M4199N102M1078N113M455N265M	0.0185952959428508	214.08582829583	116.932702145409	NA	NA	NA
54b778a8-e7f8-4a3c-8591-7e67d72a4220_Basecall_1D_template.K562.5EU.60.labeled.IV;0_NR_037149	chr17	+	51153622	51171744	18123	41M1988N130M4199N102M1078N113M5554N130M1285N102M1593N117M1433N258M	0.0462098120373297	62.6086956521739	NA	NA	NA	72.5844505245764
NM_000269_037149-3	chr17	+	51153622	51162040	8419	41M1988N130M4199N102M1078N113M455N313M	0.358052404599711	56.3248837261041	78.6175461371797	0.459711182963614	40.2996128441085	56.1191169690139
NM_001018136_037149-3	chr17	+	51153622	51171744	18123	41M1988N130M4199N102M1078N113M5554N130M1285N102M1593N113M1437N258M	0.502805143833845	48.4479985446359	74.6141222318332	0.144550516066783	54.752675648909	55.8558630894918
b4822ebc-c9ab-40af-884b-a7a47d144bb3_Basecall_1D_template.K562.5EU.60.labeled.IV;0_NR_037149	chr17	+	51155721	51171744	16024	60M12461N102M1593N113M1437N258M	0.109861228866811	38.8778344864511	NA	NA	NA	48.5565509754706
6cd8c57f-7dd0-4a93-a64b-08dc2566730c_Basecall_1D_template.K562.5EU.60.labeled.II;0_NR_037149	chr17	+	51165870	51171744	5875	35M922N130M1285N102M1593N113M1437N258M	0.35967002812729	45.7327429981986	72.7260445821501	0.0594458239897887	126.87497257504	71.8664853986071
d32d087e-4d6b-4659-b1b3-f02b649e66bf_Basecall_1D_template.K562.5EU.60.labeled.IV;0_NR_037149	chr17	+	51166391	51171744	5354	107M329N130M1285N102M1593N113M1455N240M	0.0549306144334055	38.8778344864511	23.0124485397667	NA	NA	NA
2bd9baa9-ae47-4254-ab10-5b0c58caf8cf_Basecall_1D_template.K562.5EU.0.unlabeled.III;0_NR_037149	chr17	+	51166425	51171744	5320	73M329N130M1285N102M1593N117M1433N258M	0.29127201090073	69.865118187678	56.863861364751	0.197702834090348	50.8162033077533	55.6644057225666
NM_001018139_037149	chr17	+	51166425	51171744	5320	139M263N130M1285N102M1593N113M1437N258M	3.41709001600434	40.0293090679181	68.7517576775703	2.07939278287614	35.8727482199998	77.107630818183
NM_001018139_037149-2	chr17	+	51166425	51171715	5291	139M263N130M1285N102M1593N113M1437N229M	0.130777233734897	43.6881274709168	78.8914339443868	NA	NA	114.776867760705
0513f060-5ce4-4e47-9f7f-1f335f1946c9_Basecall_1D_template.K562.5EU.0.unlabeled.III;0_NR_037149	chr17	+	51166425	51171744	5320	73M329N130M1321N66M1593N113M1437N258M	0.130777233734897	43.6881274709168	29.7955423182577	0.0405465108108164	110.437069896587	NA
0279832d-88df-4c55-93bf-09238feb3864_Basecall_1D_template.K562.5EU.60.labeled.I;0_NR_037149	chr17	+	51166425	51171715	5291	73M329N130M1285N1808M1437N229M	0.144550516066783	54.752675648909	59.1831666257814	0.134119826036175	26.3127724117223	NA
NM_002512_037149	chr17	+	51166425	51171715	5291	73M329N130M1285N102M1593N113M1437N229M	0.656657357659839	35.6973006453168	64.7075419711504	0.494375529900649	38.8778344864511	74.355431168634
NM_001198682_001198682-3	chr17	+	51166425	51171744	5320	73M329N130M1285N102M3143N258M	0.0405465108108164	110.437069896587	21.8819329100182	0.0462098120373297	62.6086956521739	NA
NM_002512_037149-3	chr17	+	51166425	51171744	5320	73M329N130M1285N102M1593N113M1437N258M	5.03394983902715	44.57442059499	66.5548278197601	3.30226848324473	36.5897429037096	73.2545513088144
f77533e2-3a6c-407a-97fb-eb4a7cc67cd7_Basecall_1D_template.K562.5EU.1440.labeled.II;0_NM_001198682-2	chr17	+	51166425	51171744	5320	532M1285N102M3143N258M	0.0182321556793955	271.042204368819	NA	0.0202732554054082	110.437069896587	30.152711579791
efbf9294-d040-4d68-b80f-8006577f19d4_Basecall_1D_template.K562.5EU.1440.labeled.I;0_NR_037149	chr17	+	51166425	51171744	5320	73M329N130M1285N102M1593N105M1445N258M	0.22702285072312	21.6944190593595	NA	NA	NA	NA
2bd9baa9-ae47-4254-ab10-5b0c58caf8cf_Basecall_1D_template.K562.5EU.0.unlabeled.III;0_NR_037149-1	chr17	+	51166460	51171744	5285	38M329N130M1285N102M1593N117M1433N258M	NA	NA	NA	0.0202732554054082	110.437069896587	75.5281075410505
2bd9baa9-ae47-4254-ab10-5b0c58caf8cf_Basecall_1D_template.K562.5EU.0.unlabeled.III;0_NR_037149-2	chr17	+	51166460	51171715	5256	38M329N130M1285N102M1593N117M1433N229M	NA	NA	22.9658293385399	NA	NA	NA
NM_002512_037149-1	chr17	+	51166460	51171715	5256	38M329N130M1285N102M1593N113M1437N229M	0.0881679997353178	74.4111990743557	79.3576259566543	0.121639532432449	53.1793102259076	69.8561830458931
NM_002512_037149-2	chr17	+	51166460	51171744	5285	38M329N130M1285N102M1593N113M1437N258M	1.40563080792275	44.2190025457689	69.4627004962782	0.60423675876746	38.8778344864511	73.8887538367539
NM_001018139_037149-1	chr17	+	51166510	51171744	5235	54M263N130M1285N102M1593N113M1437N258M	0.426488103762596	48.7269346163518	57.1668861727248	0.425688019804992	41.8917030285852	73.9964486056493
150ea04a-247d-4f7f-8f29-3ad3498ec80b_Basecall_1D_template.K562.5EU.60.labeled.IV;16_chr17:51177000	chr17	+	51177425	51260063	82639	3270M11508N78M501N234M411N77M1700N1M1D4M2D148M6230N109M1D3M324N44M622N2M1D233M211N89M562N130M2962N119M10328N87M1513N114M1279N137M4544N207M5D1M33928N65M628N226M	0.0170765574593012	2088.94292665116	105.406104642097	0.0178041856832697	397.407811441485	123.32065275974
b2574c42-43ee-4782-8929-f404d10fb382_Basecall_1D_template.K562.5EU.60.labeled.heat.I;0_chr17:51181000	chr17	+	51181844	51184196	2353	2353M	0.0231049060186648	62.6086956521739	NA	NA	NA	NA
NM_016001_016001	chr17	+	51260563	51297937	37375	364M2347N113M2795N99M2556N68M4457N89M2415N126M1138N175M2700N101M283N91M4765N124M2660N175M5699N143M2919N39M778N156M	0.863569784587573	66.3304393725322	61.3393046825183	0.220447619515858	52.1295616079339	80.1470165181196
367db664-3a05-4064-8657-a973671a2c4a_Basecall_1D_template.K562.5EU.60.labeled.heat.III;0_NM_005486-1	chr17	+	54900707	54937981	37275	217M2784N85M1696N79M7098N150M932N126M765N105M1002N117M14210N134M6442N61M399N873M	0.0231049060186648	62.6086956521739	NA	0.0191788048301187	160.698144470011	71.4237402375927
a013962c-b666-42bd-8114-e7d86adc49db_Basecall_1D_template.K562.5EU.1440.labeled.II;0_NM_005486	chr17	+	54914708	54938028	23321	36M1002N117M14210N134M6442N61M407N912M	NA	NA	45.8208927399505	NA	NA	NA
855617bf-bcab-4854-ba66-c3db810073ea_Basecall_1D_template.K562.5EU.60.labeled.IV;16_chr17:54951000	chr17	+	54951900	54968634	16735	213M1548N97M7359N195M1993N129M1265N154M3428N354M	0.0202732554054082	110.437069896587	NA	0.0202732554054082	110.437069896587	96.1576388272349
974bf476-b49d-4d72-bdf3-e5d4094bcba3_Basecall_1D_template.K562.5EU.60.labeled.IV;16_chr17:54951000	chr17	+	54951903	54954398	2496	2496M	NA	NA	NA	NA	NA	164.555783161243
b392ad2a-3f70-4bcc-adc3-944f291184d9_Basecall_1D_template.K562.5EU.60.labeled.IV;16_chr17:54961000-1	chr17	+	54961942	54968677	6736	974M390N128M1265N154M3428N397M	0.323468684261308	62.6086956521739	72.5570499777032	0.0732378407590385	256.445571434816	72.7878739769343
a33964cc-304e-40fd-93d6-56471588ff01_Basecall_1D_template.K562.5EU.0.unlabeled.III;16_chr17:54962000-1	chr17	+	54962930	54968634	5705	504M1265N154M3428N354M	NA	NA	NA	NA	NA	NA
67c96935-9a6d-4502-b8a6-fcc5057f2875_Basecall_1D_template.K562.5EU.60.labeled.heat.II;0_NM_178509	chr17	+	54990864	55044785	53922	94M8387N107M180N211M965N76M6622N92M23570N97M2903N92M8976N90M286N1174M	0.0462098120373297	62.6086956521739	NA	NA	NA	NA
b6f51ce3-5c94-48c6-8ddf-b3bbc3cf73d2_Basecall_1D_template.K562.5EU.0.unlabeled.I;16_chr17:55392000	chr17	+	55392622	55421943	29322	1914M1D6933N69M2228N103M5D2M3872N69M3435N2M1D162M2733N83M1D7436N248M7D18M	0.222249794642449	72.045897451407	108.651966527509	0.0383576096602375	160.698144470011	89.9113422313021
ceea28e2-7709-48c6-9cc3-1a312488957d_Basecall_1D_template.K562.5EU.60.labeled.IV;16_chr17:55419000-2	chr17	+	55419667	55421943	2277	867M1136N249M7D18M	NA	NA	29.935399921938	0.0191788048301187	160.698144470011	79.0461366583
dd90f508-3584-4402-a407-e688924c65a7_Basecall_1D_template.K562.5EU.60.labeled.IV;16_chr17:55419000	chr17	+	55419671	55421753	2083	2083M	NA	NA	94.4797293545789	NA	NA	120.329131401535
bbcf7f5b-367e-4add-9094-062814f65257_Basecall_1D_template.K562.5EU.60.labeled.IV;16_chr17:55719000	chr17	+	55719904	55725532	5629	1234M1483N111M2758N43M	0.0462098120373297	62.6086956521739	15.9962587551419	0.0828639393528938	98.2945840659745	69.257878774252
65bc09f4-deac-4c80-95d7-9c5d680aaabc_Basecall_1D_template.K562.5EU.60.labeled.heat.III;0_NM_001102402-2	chr17	+	55751000	55823094	72095	245M16090N118M3653N80M2538N172M896N68M47901N334M	0.0202732554054082	110.437069896587	38.2627547410648	0.0191788048301187	160.698144470011	86.5129739683807
NM_021213_001102402-2	chr17	+	55751075	55777371	26297	170M16090N118M3653N80M2538N172M896N68M1175N1337M	0.255375249207357	36.1713134576596	78.6117187370264	0.161734342130654	62.6086956521739	73.8767877513211
65bc09f4-deac-4c80-95d7-9c5d680aaabc_Basecall_1D_template.K562.5EU.60.labeled.heat.III;0_NM_001102402-1	chr17	+	55751075	55823137	72063	170M16090N118M3653N80M2538N172M896N68M47901N377M	0.0549306144334055	38.8778344864511	NA	NA	NA	108.506638993907
1c872b57-9073-45bd-8dd0-6615c63c1bfe_Basecall_1D_template.K562.5EU.60.labeled.heat.I;0_NM_001102402	chr17	+	55751075	55777371	26297	170M16090N118M3653N80M2538N172M896N68M451N2061M	0.280867980737641	80.7966939392589	84.8237273004898	0.580379826811236	25.5248466170441	95.2482163343405
fbefd473-3399-41aa-9221-dafe7da80b9c_Basecall_1D_template.K562.5EU.60.labeled.heat.II;16_chr17:56828000	chr17	+	56828483	56831468	2986	2986M	NA	NA	70.2843185836836	NA	NA	NA
79eeb657-5a5a-4877-ac61-f9e5691167b3_Basecall_1D_template.K562.5EU.60.labeled.I;16_chr17:56887000	chr17	+	56887911	56914032	26122	4314M3110N3M3D101M79N432M3162N61M2238N167M3I1M2679N228M3979N102M4828N635M	0.124629299782888	397.407811441485	98.6579752645256	0.0908768443395598	282.898868657569	125.594208991976
442965b6-51c2-42a8-b956-9547097b5fe6_Basecall_1D_template.K562.5EU.60.labeled.heat.I;0_chr17:56913000	chr17	+	56914187	56914533	347	347M	0.0462098120373297	62.6086956521739	96.8864456179094	NA	NA	NA
6e9135cb-63f0-4ed0-a8d8-3bae37f6c009_Basecall_1D_template.K562.5EU.60.labeled.heat.I;16_chr17:56938000	chr17	+	56938199	56961038	22840	956M2880N92M4318N66M2875N49M246N87M121N1110M9778N262M	0.0723901033540387	300.99111432104	57.4873931811587	0.0172918601692018	919.56084425697	92.2566949761351
0f4d94c2-093f-42c4-8e0c-16420ed44782_Basecall_1D_template.K562.5EU.60.labeled.heat.III;16_chr17:56938000	chr17	+	56938224	56961011	22788	931M2880N92M4318N62M2879N49M246N87M121N1110M9778N235M	NA	NA	NA	NA	NA	53.7498320533152
NM_021626_021626-1	chr17	+	56978113	57006752	28640	123M2846N149M4147N90M2227N156M365N75M2808N73M3809N38M488N129M1326N94M1329N114M2356N138M1025N164M3991N580M	0.0924196240746594	62.6086956521739	14.4345155140461	0.0185952959428508	214.08582829583	60.6183650917548
0ae1b220-d7f0-4abd-945a-72a23b2c50c5_Basecall_1D_template.K562.5EU.60.labeled.heat.I;16_chr17:57078000	chr17	+	57078298	57084971	6674	408M579N4D123M1D5428N131M	NA	NA	NA	NA	NA	NA
NM_003488_003488	chr17	+	57085269	57121344	36076	130M20042N1738M2846N134M1639N127M566N128M1840N178M1474N151M598N68M1453N74M527N63M1205N1095M	0.0527796577830794	517.80109408265	90.4821328493857	0.0562711465906072	195.914121685681	115.375172032346
c42f0b0d-4aaf-43ed-879a-c676496f8446_Basecall_1D_template.K562.5EU.0.unlabeled.III;0_NM_170721	chr17	+	57257045	57684685	427641	94M327N82M722N85M3796N42M139186N93M128204N49M67143N83M19019N115M11144N75M24795N63M22810N155M1860N73M2489N5137M	0.0721541925338307	316.357452797501	100.872387322796	0.0357752109101683	364.112554888805	106.556167068357
36bcc3a7-ead0-4f19-9f2c-09506fa0bdd9_Basecall_1D_template.K562.5EU.60.labeled.heat.III;16_chr17:57834000	chr17	+	57834817	57836683	1867	1867M	NA	NA	NA	NA	NA	NA
5d80c6fc-756c-4874-9e3a-4c7787b77d7b_Basecall_1D_template.K562.5EU.0.unlabeled.II;16_chr17:57839000	chr17	+	57839486	57850026	10541	450M508N61M4D1M418N1I126M1D129N76M7979N171M556N61M	0.15343043864095	160.698144470011	84.7945902997231	0.140430492493905	117.445707056534	55.640473551701
e8905f68-886f-4760-a84d-c0de50a82944_Basecall_1D_template.K562.5EU.60.labeled.heat.I;16_chr17:57839000	chr17	+	57839486	57850026	10541	450M992N2I126M1D129N76M7979N173M1D3M427N184M	0.202732554054082	110.437069896587	65.447621790625	0.213568677339974	57.3725563911971	85.6992801589489
abab0500-1d57-46d6-a7fc-7d8f95a01a91_Basecall_1D_template.K562.5EU.60.labeled.heat.I;16_chr17:57839000-1	chr17	+	57839486	57850052	10567	450M992N2I126M1D129N76M7979N171M556N87M	0.661342858547574	52.1295616079339	76.4847176810563	0.244914743243487	106.372719749544	56.4182691048344
1b2798c2-ca12-4ea1-a1bc-3d6c0f5dc00b_Basecall_1D_template.K562.5EU.60.labeled.I;16_chr17:57839000	chr17	+	57839548	57850052	10505	388M992N2I126M1D129N73M7983N170M556N87M	0.0202732554054082	110.437069896587	17.1384291851971	NA	NA	NA
e8c766e1-6005-403f-a382-035f1909dcab_Basecall_1D_template.K562.5EU.60.labeled.heat.III;16_chr17:57862000	chr17	+	57862866	57885578	22713	422M1D3187N63M812N63M731N1M3D91M872N1I3M7D68M2092N88M1293N187M736N4M1I129M2D4M5D2M5886N121M5490N350M	NA	NA	NA	NA	NA	NA
da709dba-2533-4b92-a4ea-110ef3e631e8_Basecall_1D_template.K562.5EU.60.labeled.IV;16_chr17:57972000	chr17	+	57972571	57988215	15645	2330M4251N162M1289N184M1086N66M757N5D692M4683N2D138M	0.0364643113587909	271.042204368819	106.355970867091	0.0179842459798468	331.994740371293	77.1315629890486
63e51ecc-891e-4c24-ae2a-2788e7da625a_Basecall_1D_template.K562.5EU.60.labeled.IV;16_chr17:57989000	chr17	+	57989046	57999976	10931	221M378N4D147M1085N67M8425N604M	0.0185952959428508	214.08582829583	69.9812937757097	NA	NA	NA
9e27f293-6436-4c17-aa74-3964e444573f_Basecall_1D_template.K562.5EU.60.labeled.IV;16_chr17:57989000	chr17	+	57989048	57989804	757	757M	0.121639532432449	53.1793102259076	96.1755027992016	NA	NA	122.076179874727
8473684e-a0a2-4db1-860d-ac0031d6f800_Basecall_1D_template.K562.5EU.60.labeled.IV;16_chr17:58001000	chr17	+	58001126	58006399	5274	4471M204N174M5D2M364N54M	0.204109920900507	219.109920748258	96.4901824074821	0.170275207921997	86.2938192868703	230.764133861045
26c5a69a-c8f7-40da-80a7-7241b328bbbd_Basecall_1D_template.K562.5EU.60.labeled.II;16_chr17:58003000-2	chr17	+	58003360	58005974	2615	2240M200N175M	0.0715504218203366	364.112554888805	63.239037132508	0.058383184038398	143.621430464607	112.395616759574
f816fcea-a4d2-47dc-9550-9776c6f7504b_Basecall_1D_template.K562.5EU.1440.labeled.II;16_chr17:58003000	chr17	+	58003360	58006921	3562	640M1799N176M5D2M364N182M379N15M	NA	NA	NA	NA	NA	NA
9d949f70-d28f-412a-b003-6a7973e38e28_Basecall_1D_template.K562.5EU.60.labeled.IV;16_chr17:58003000-1	chr17	+	58003505	58007265	3761	2092M204N174M5D2M364N182M416N322M	0.0715504218203366	364.112554888805	97.0787498229697	0.0796737023604854	122.737525486823	148.652855621023
2170149d-c4da-4777-9f21-6aee510b574b_Basecall_1D_template.K562.5EU.60.labeled.IV;16_chr17:58003000	chr17	+	58003505	58007252	3748	495M921N676M204N174M5D2M364N182M416N309M	0.0185952959428508	214.08582829583	148.826063184654	NA	NA	220.222012594729
2ba40ad9-f1b3-46be-9339-d9e20d0721e5_Basecall_1D_template.K562.5EU.60.labeled.IV;16_chr17:58000000-1	chr17	+	58003505	58007213	3709	2095M200N175M5D2M364N182M416N270M	0.0925487767958256	225.178204317573	74.8588730382736	0.0924196240746594	30.6382978723404	NA
2ba40ad9-f1b3-46be-9339-d9e20d0721e5_Basecall_1D_template.K562.5EU.60.labeled.IV;16_chr17:58000000	chr17	+	58003505	58007252	3748	2095M200N175M5D2M364N182M416N309M	0.187396589768237	197.713887450391	106.519138071385	0.0767152193204749	160.698144470011	81.9658615039085
a52db4e1-771c-41d4-9a3d-b2bd15f40726_Basecall_1D_template.K562.5EU.0.unlabeled.II;16_chr17:58003000	chr17	+	58003505	58007213	3709	213M1204N1053M5D2M364N182M416N270M	NA	NA	NA	NA	NA	NA
0fa981b3-820e-4c91-b158-0b9491cc5c66_Basecall_1D_template.K562.5EU.60.labeled.I;16_chr17:58001000-1	chr17	+	58003505	58007265	3761	495M921N679M200N175M5D2M364N182M416N322M	0.0376971642421359	186.97214682699	91.3095783369444	0.0179842459798468	331.994740371293	239.559206654169
377c531c-e85f-4037-9657-e97ec8e90453_Basecall_1D_template.K562.5EU.0.unlabeled.III;16_chr17:58003000-1	chr17	+	58003505	58007265	3761	495M921N1054M5D2M364N182M416N322M	0.0364643113587909	271.042204368819	220.905175681351	0.0753943284842718	186.97214682699	249.766277528366
NM_080677_080677-3	chr17	+	58083430	58089450	6021	254M3398N141M1919N309M	0.22702285072312	21.6944190593595	38.0587957356978	0.0202732554054082	110.437069896587	85.555687133755
NM_080677_080677-1	chr17	+	58083462	58091223	7762	222M3398N141M1919N2082M	0.135047066602652	153.337881777591	51.6133738265891	0.101366277027041	110.437069896587	93.3815070068203
e0cbcac4-0afb-4a89-b4e7-99c91345e3aa_Basecall_1D_template.K562.5EU.0.unlabeled.II;0_NM_080677	chr17	+	58085571	58091223	5653	1652M1919N2082M	0.0739581827835224	227.973993530503	75.4649226542213	0.0172918601692018	919.56084425697	83.3778595849815
f65a93b3-55c6-48ff-a8a2-076c03c53948_Basecall_1D_template.K562.5EU.60.labeled.IV;0_chr17:58091000	chr17	+	58093453	58099076	5624	5624M	NA	NA	NA	0.0202732554054082	110.437069896587	179.68091514833
6dcbe135-747b-48bc-8d55-4ad2485d263f_Basecall_1D_template.K562.5EU.0.unlabeled.II;16_chr17:58205000	chr17	+	58205441	58206063	623	623M	NA	NA	60.0688861148736	NA	NA	NA
e538e9cc-4b1c-4804-a232-6e67e4d28b3a_Basecall_1D_template.K562.5EU.60.labeled.IV;16_chr17:58205000	chr17	+	58205476	58219240	13765	697M114N2I93M84N86M537N126M674N2D4M1I112M103N66M338N72M2075N66M255N44M4D1351N56M547N113M1D2M673N98M389N129M353N96M1252N3I159M1D1M421N63M1883N107M418N3M1D4M2D90M	0.035462890503635	431.948093393226	75.9893886680221	NA	NA	89.6959526935113
44cb8e2b-2f3a-495f-b6fb-ccc4e20e7bc7_Basecall_1D_template.K562.5EU.60.labeled.IV;16_chr17:58330000	chr17	+	58330888	58331233	346	346M	0.0700584209898878	584.093710842271	166.885176259863	0.0763575609895129	46.8654281675797	218.307438925478
7ecacdea-a772-46f0-bf70-3a2b7e6a71e2_Basecall_1D_template.K562.5EU.60.labeled.IV;16_chr17:58345000	chr17	+	58345182	58352186	7005	1131M874N50M280N1M7D60M3817N109M4D511N161M	0.527104640540614	110.437069896587	67.7028256499686	0.221490908255973	114.890977786315	87.5899216573347
75fea641-696d-4caf-a693-7684aaf869fa_Basecall_1D_template.K562.5EU.0.unlabeled.I;16_chr17:58345000	chr17	+	58345212	58352186	6975	1101M874N50M4157N2D1M1D113M4D554N118M	0.146155679657793	33.9810834765481	87.5684327727143	NA	NA	NA
c8a63b0c-b0da-4235-9259-934b77d79809_Basecall_1D_template.K562.5EU.60.labeled.heat.III;16_chr17:58345000	chr17	+	58345924	58352186	6263	389M874N50M280N1M7D60M3817N107M5D1M551N121M	0.146155679657793	33.9810834765481	13.5370958904313	0.0182321556793955	271.042204368819	88.9540553966763
9dffd76c-afc2-40d3-97d2-a152910fee08_Basecall_1D_template.K562.5EU.0.unlabeled.II;16_chr17:58345000	chr17	+	58345924	58352186	6263	389M874N50M280N1M7D60M3817N109M4D554N118M	0.140430492493905	117.445707056534	79.0720833491405	0.0185952959428508	214.08582829583	63.1073108617817
4cfed807-5125-4a40-a8b1-1e40d504e2af_Basecall_1D_template.K562.5EU.0.unlabeled.III;16_chr17:58412000	chr17	+	58412531	58417584	5054	5054M	0.0182321556793955	271.042204368819	25.7396718115311	NA	NA	145.984418569504
52819e8b-54ad-4eb4-8e8d-1bc7691552b9_Basecall_1D_template.K562.5EU.60.labeled.I;16_chr17:58489000	chr17	+	58489536	58514580	25045	2307M670N92M242N106M1979N1394M7413N158M147N4D166M82N192M290N197M497N114M1159N127M251N197M841N117M1I2M194N83M113N1D3M2D159M2587N92M878N117M345N88M2D1419N218M	0.017560085942971	543.791400101376	107.900231907727	0.035462890503635	431.948093393226	120.484690512161
46453518-b647-445d-a773-fc876324b08c_Basecall_1D_template.K562.5EU.60.labeled.IV;16_chr17:58678000	chr17	+	58678809	58679680	872	872M	NA	NA	NA	NA	NA	NA
NM_058216_103872	chr17	+	58692586	58734331	41746	203M2142N259M1503N167M6336N134M6529N132M10755N67M3227N61M8383N61M1573N214M	0.035462890503635	431.948093393226	75.6863638600483	0.0376971642421359	186.97214682699	70.8493681368173
ad9dde37-b36c-4ab5-a3ae-03ef07c3486d_Basecall_1D_template.K562.5EU.1440.labeled.II;0_NR_103872-1	chr17	+	58692586	58734331	41746	100M2245N259M1503N167M6336N134M6529N132M10755N67M3227N61M8383N61M1573N214M	0.0185952959428508	214.08582829583	35.6404246720606	NA	NA	80.2188130307166
53db6a85-041a-4f75-bb8c-a1878f7b0d46_Basecall_1D_template.K562.5EU.0.unlabeled.II;0_chr17:58692000	chr17	+	58692623	58695334	2712	1189M1119N404M	0.0743811837714032	214.08582829583	83.8214144741148	0.0383576096602375	160.698144470011	83.4257239267127
NM_002876_002876-2	chr17	+	58692623	58695334	2712	166M2142N404M	0.120171713539886	118.619007003161	59.4279174322218	NA	NA	NA
a9c67b83-a9c9-42d4-a684-1a5079052490_Basecall_1D_template.K562.5EU.60.labeled.IV;0_chr17:58692000	chr17	+	58692623	58695334	2712	166M2145N401M	NA	NA	NA	NA	NA	NA
6b61921d-4545-4e44-aa5a-eab1ae213752_Basecall_1D_template.K562.5EU.60.labeled.IV;0_chr17:58692000	chr17	+	58692623	58695380	2758	166M562N300M1280N450M	NA	NA	40.832638208689	NA	NA	51.5002079919447
NM_002876_002876-1	chr17	+	58692678	58695380	2703	111M2142N450M	0.0191788048301187	160.698144470011	64.037390953516	0.0549306144334055	38.8778344864511	NA
0ccd8f6b-af96-487b-9c4f-cac29204133c_Basecall_1D_template.K562.5EU.60.labeled.heat.I;0_chr17:58982000	chr17	+	58982292	58985174	2883	2883M	0.0185952959428508	214.08582829583	65.8147480002856	NA	NA	NA
fc2265ec-6d93-4eef-bb4b-6df27c773691_Basecall_1D_template.K562.5EU.60.labeled.IV;16_chr17:58982000	chr17	+	58982639	59056934	74296	283M16459N75M2138N120M10613N119M3163N197M1496N119M10996N6I307M3172N192M9722N91M1D2M5783N130M1361N3I208M1816N3M1D5M3D113M5546N62M	0.0405465108108164	110.437069896587	134.28087240191	NA	NA	100.154311361797
7665b369-7771-49ad-ac85-f911dece42a7_Basecall_1D_template.K562.5EU.60.labeled.heat.III;16_chr17:58998000	chr17	+	58998200	59106730	108531	1256M12868N122M3163N197M1496N119M10996N6I307M3172N192M9722N91M1D2M5783N130M1361N3I208M1816N3M1D5M3D122M4D1M5542N176M3977N72M1458N80M1709N3I51M6417N127M4699N64M4039N120M1219N129M2782N88M4201N117M2892N41M12952N102M2046N290M	0.0376971642421359	186.97214682699	66.5897922206802	0.0367896275013944	242.091720370741	132.654199397341
a1ab38a1-9ca8-470d-a164-6bbf969d8565_Basecall_1D_template.K562.5EU.1440.labeled.II;16_chr17:59110000-1	chr17	+	59109984	59155199	45216	2363M1I1M1I2M42787N63M	0.0174735329641262	626.063936423423	85.3656755147507	0.0881679997353178	74.4111990743557	NA
a3d92a43-d3bf-4050-ab8d-028cc5d6b9ff_Basecall_1D_template.K562.5EU.60.labeled.IV;16_chr17:59109000	chr17	+	59109984	59155158	45175	2364M2I2M6975N171M11790N83M5D5M23758N22M	0.0170398423188196	2670.9793185451	88.9262170084431	0.0405465108108164	110.437069896587	132.582402884744
d0f74a4e-66ef-4e5f-8e3e-1d45cbe2c7cf_Basecall_1D_template.K562.5EU.0.unlabeled.II;16_chr17:59111000-3	chr17	+	59111859	59155199	43341	480M18937N5M2I88M5D5M23758N63M	0.164791843300216	38.8778344864511	41.9398442378241	0.0202732554054082	110.437069896587	40.3956807102863
0b398be1-e71b-4d11-bd50-3a069f687d22_Basecall_1D_template.K562.5EU.0.unlabeled.III;16_chr17:59109000-1	chr17	+	59111859	59155221	43363	489M2I2M6975N172M2D1M11783N86M5D5M23758N85M	0.0562711465906072	195.914121685681	80.255045580269	0.130777233734897	43.6881274709168	89.3609023013923
e5aa5f7d-d0db-445a-ba60-efbb52f4ee2a_Basecall_1D_template.K562.5EU.60.labeled.heat.I;16_chr17:59111000-1	chr17	+	59111859	59155158	43300	489M2I2M6975N172M1D2M35637N3I22M	0.0231049060186648	62.6086956521739	NA	NA	NA	NA
NM_018304_018304	chr17	+	59155758	59205353	49596	48M13942N133M15173N151M235N123M7929N243M1022N99M475N113M2100N60M89N97M3773N3791M	0.108585155031058	300.99111432104	80.9834705994369	0.0172482178717379	1036.82442866204	105.00057596209
NM_018149_018149	chr17	+	59210029	59215232	5204	1782M530N146M242N873M1203N428M	0.107799300146537	81.5282844341366	92.2827994967686	0.240244530675604	41.5581490897161	87.0275156419921
ef9bed47-826e-4c13-a7a8-99a6bf204e8b_Basecall_1D_template.K562.5EU.1440.labeled.II;0_NM_018149	chr17	+	59210051	59215127	5077	1760M530N2787M	NA	NA	39.8419801826207	NA	NA	NA
16055a8c-dc7e-4e20-9ef8-c0e239347dfa_Basecall_1D_template.K562.5EU.0.unlabeled.I;0_chr17:59393000	chr17	+	59393809	59401718	7910	7910M	NA	NA	61.0070975395618	NA	NA	NA
NM_024612_024612-1	chr17	+	59565631	59608344	42714	153M843N168M3723N146M2452N120M504N228M220N67M1085N132M1794N100M2106N87M138N183M6273N81M1662N158M10683N115M523N109M3038N95M2498N70M261N229M1358N1312M	0.0753943284842718	186.97214682699	84.759625898803	0.0785101885449497	135.208171756366	91.9216445840161
80e92b88-75a3-46ad-bc46-a3a4d684b700_Basecall_1D_template.K562.5EU.0.unlabeled.II;0_NM_001288653-2	chr17	+	59619890	59694771	74882	284M24102N208M2914N269M573N162M2801N114M4537N174M4363N198M854N201M2198N153M792N123M1193N138M239N165M152N181M1799N164M4706N126M928N143M2110N235M2208N123M1392N146M237N184M168N193M431N158M200N165M113N108M80N168M124N150M88N132M127N102M1070N171M360N222M4827N76M3016N1044M	0.0185952959428508	214.08582829583	65.8205754004389	NA	NA	47.2402815778602
4786df25-0e06-497c-a053-9ea89a432a35_Basecall_1D_template.K562.5EU.60.labeled.heat.II;0_NM_001288653	chr17	+	59619914	59694771	74858	260M24102N208M2914N269M573N162M2801N114M4537N174M4363N198M854N201M2198N153M792N123M1193N138M239N165M152N181M1799N164M4706N126M928N143M2110N235M2208N123M1392N146M237N184M168N193M431N158M200N165M113N108M80N168M124N150M88N132M127N102M1070N171M360N222M4827N76M3069N991M	NA	NA	NA	NA	NA	82.4804031775198
59c0718a-070a-4c0d-97dc-2d07480b089a_Basecall_1D_template.K562.5EU.60.labeled.heat.I;0_NM_001288653	chr17	+	59619914	59694771	74858	260M24102N208M2914N269M573N162M2801N114M4537N174M4363N198M854N201M2198N153M792N123M1193N138M239N165M152N181M1799N164M4706N126M928N143M2110N235M2208N123M1392N146M237N184M168N193M431N158M200N165M113N108M80N168M124N150M88N132M118N111M1070N171M360N222M4827N76M3021N1039M	0.0371905918857016	214.08582829583	70.8437943326204	0.0392550942724748	135.208171756366	51.7395297006012
NM_004859_001288653	chr17	+	59619914	59694771	74858	260M24102N208M2914N269M573N162M2801N114M4537N174M4363N198M854N201M2198N153M792N123M1193N138M239N165M152N181M1799N164M4706N126M928N143M2110N235M2208N123M1392N146M237N184M168N193M431N158M200N165M113N108M80N168M124N150M88N132M118N111M1070N171M360N222M4827N76M3016N1044M	0.28399201880297	77.1445125624466	85.8318675270181	0.364918597297348	53.1793102259076	75.6238362245131
80e92b88-75a3-46ad-bc46-a3a4d684b700_Basecall_1D_template.K562.5EU.0.unlabeled.II;0_NM_001288653-1	chr17	+	59619914	59695107	75194	260M24102N208M2914N269M573N162M2801N114M4537N174M4363N198M854N201M2198N153M792N123M1193N138M239N165M152N181M1799N164M4706N126M928N143M2110N235M2208N123M1392N146M237N184M168N193M431N158M200N165M113N108M80N168M124N150M88N132M127N102M1070N171M360N222M4827N76M3016N1380M	0.16785057809166	92.277732145599	78.0930801233789	0.0568455906346231	178.123492208179	79.7641017842693
NM_004859_001288653-2	chr17	+	59619943	59694809	74867	231M24102N208M2914N269M573N162M2801N114M4537N174M4363N198M854N201M2198N153M792N123M1193N138M239N165M152N181M1799N164M4706N126M928N143M2110N235M2208N123M1392N146M237N184M168N193M431N158M200N165M113N108M80N168M124N150M88N132M118N111M1070N171M360N222M4827N76M3016N1082M	0.232862544188861	88.4661629438171	65.4534491907783	0.157152164855594	69.3462096839815	116.23673018351
6d548d67-c2fb-4448-af55-c776a2956208_Basecall_1D_template.K562.5EU.0.unlabeled.II;0_NM_001288653	chr17	+	59644274	59694768	50495	210M2914N269M573N162M2801N114M4537N174M4363N198M854N201M2198N153M792N123M1193N138M239N165M152N181M1799N164M4706N126M928N143M2110N235M2208N123M1392N146M237N184M168N193M431N158M200N165M113N108M80N168M124N150M88N132M127N102M1070N753M4827N76M3016N1041M	0.0693147180559945	62.6086956521739	93.7046851341842	NA	NA	NA
910a8e06-a310-465b-9143-b3992faccb70_Basecall_1D_template.K562.5EU.60.labeled.heat.I;0_NM_001288653	chr17	+	59664193	59695107	30915	717M1193N138M239N165M152N181M1799N164M4706N126M928N143M2110N235M2208N123M1392N146M237N184M168N193M431N523M113N108M80N168M124N150M88N132M127N102M1070N171M360N222M4827N76M3016N1380M	0.199279000251873	73.0967604971026	76.1700380727757	0.220447619515858	52.1295616079339	88.642937175423
db5d168f-d994-4190-a424-121271c7d17e_Basecall_1D_template.K562.5EU.60.labeled.III;0_NM_001288653	chr17	+	59681419	59694771	13353	60M168N193M431N158M200N165M113N108M80N168M124N150M88N132M118N111M1070N171M360N222M1192N21M3614N76M3016N1044M	0.130777233734897	43.6881274709168	57.9827221941928	0.0763575609895129	46.8654281675797	118.761574209835
271f77eb-283f-4e9d-bb78-b021cc9c662e_Basecall_1D_template.K562.5EU.60.labeled.II;16_chr17:59697000-1	chr17	+	59697315	59707454	10140	665M1D5M9391N78M	0.566676965304511	45.4234574778917	85.1384069087703	0.0202732554054082	110.437069896587	NA
ac55d9e1-c2cb-4dfd-bc36-36f93d1d3630_Basecall_1D_template.K562.5EU.60.labeled.IV;16_chr17:59697000	chr17	+	59697315	59707412	10098	664M892N1315M7181N46M	0.358351893845611	23.5914356468507	100.621809116202	NA	NA	93.7763878261034
124493fc-1f93-4f32-8d41-096f79ae0f29_Basecall_1D_template.K562.5EU.1440.labeled.III;16_chr17:59697000-1	chr17	+	59697315	59707474	10160	663M9399N1M2D95M	0.0626671505660981	94.2795507882888	38.385130144285	0.0191788048301187	160.698144470011	157.37613190155
11fd1ac6-54f0-4bb1-bb0d-ca8a46ec30b3_Basecall_1D_template.K562.5EU.60.labeled.IV;16_chr17:59697000-2	chr17	+	59697382	59707156	9775	597M892N8286M	0.0191788048301187	160.698144470011	57.9302302585968	NA	NA	NA
9766ca96-89cc-49b4-b397-d1db3a2ba9e8_Basecall_1D_template.K562.5EU.60.labeled.heat.I;0_NM_030938	chr17	+	59707668	59840591	132924	81M23672N102M3815N136M1979N91M1293N111M26023N168M8615N132M34910N81M2793N117M5925N62M20521N103M1374N820M	0.058383184038398	143.621430464607	99.6952524918207	0.0608197662162246	110.437069896587	111.40243166865
NM_030938_030938-1	chr17	+	59707668	59841087	133420	81M23672N102M3815N136M1979N91M1293N111M26023N168M8615N132M34910N81M2793N117M5925N62M20521N103M1370N1320M	0.195253440260777	140.246351297173	97.9004132445911	0.0939636089126442	192.326007693382	84.7659254951888
f126c8c3-fedd-4083-9153-a807ee0332d4_Basecall_1D_template.K562.5EU.1440.labeled.III;0_NM_030938	chr17	+	59707668	59840932	133265	81M27589N136M1979N91M1293N111M26023N168M8615N132M34910N81M2793N117M5925N62M20521N103M1370N1165M	0.139113772580925	124.508376240629	125.388259767909	0.0828639393528938	98.2945840659745	96.8995361240699
29ccef73-7368-45fb-ad22-bee7eea3d0e8_Basecall_1D_template.K562.5EU.60.labeled.II;0_NM_030938	chr17	+	59837942	59840591	2650	456M1370N824M	0.106388671510905	431.948093393226	182.858080080176	0.0171212867355873	1651.26198241646	273.973668358964
cf8bdd44-19db-4580-8273-0f7da778202d_Basecall_1D_template.K562.5EU.60.labeled.IV;0_chr17:59837000	chr17	+	59837942	59840570	2629	456M1374N799M	0.0185952959428508	214.08582829583	250.380165656959	NA	NA	NA
c9827a2e-a04c-46cc-b7fb-9323d197a3c5_Basecall_1D_template.K562.5EU.60.labeled.heat.III;0_chr17:59841000	chr17	+	59841348	59842235	888	888M	0.0860163494212454	1193.89150724633	188.423247226618	0.0695455434779172	739.00652854573	259.422908472653
NM_001272060_001272044	chr17	+	59893136	59950427	57292	190M17236N50M2072N121M1830N69M11731N148M3534N58M1447N101M2447N91M173N91M668N108M914N63M186N78M4294N108M4462N113M1032N3877M	0.0557858878285524	214.08582829583	81.7701696201382	0.0851376039609985	86.2938192868703	85.8668053550084
fd79ec02-f1c2-40f2-93e7-d415f2e93b0e_Basecall_1D_template.K562.5EU.60.labeled.IV;0_NM_001272044	chr17	+	59893136	59950427	57292	190M17236N50M2072N121M1830N69M11731N148M3534N58M1447N101M2447N91M173N91M668N108M914N63M186N78M1036N3366M4462N113M1032N3877M	0.0958940241505936	160.698144470011	121.011882252749	0.164791843300216	38.8778344864511	116.428187550435
1e0956dc-fbb6-4500-8a0f-22920da5c90c_Basecall_1D_template.K562.5EU.60.labeled.heat.I;16_chr17:59952000-2	chr17	+	59952244	59964721	12478	870M933N100M2341N66M670N164M908N149M1623N100M2371N80M210N451M1321N4M2D115M	0.0383576096602375	160.698144470011	104.875811228142	0.107799300146537	81.5282844341366	150.794784913498
1e0956dc-fbb6-4500-8a0f-22920da5c90c_Basecall_1D_template.K562.5EU.60.labeled.heat.I;16_chr17:59952000-1	chr17	+	59952367	59964759	12393	747M933N100M2341N66M670N164M908N149M1623N100M2371N80M210N451M1321N4M2D153M	0.0191788048301187	160.698144470011	47.6099499212426	0.0549306144334055	38.8778344864511	65.6560870589727
ee8d8b2b-2d8e-4682-8ad7-b409ffd35cb7_Basecall_1D_template.K562.5EU.60.labeled.IV;16_chr17:59952000	chr17	+	59952414	59964721	12308	700M933N100M2341N66M670N1480M1366N98M2371N80M210N451M1321N4M2D115M	0.058383184038398	143.621430464607	96.1521931985882	0.0425688019804992	86.2938192868703	156.370980725193
90f5357b-4067-45d5-8362-25b4f9cb3b44_Basecall_1D_template.K562.5EU.0.unlabeled.III;16_chr17:60041000	chr17	+	60041989	60078922	36934	2148M2D4M1888N194M1079N99M853N2M5D128M1191N127M1140N127M4537N89M513N120M810N361M2018N100M368N201M6112N175M1047N307M5D1973N137M857N102M1407N115M834N113M465N3M1D136M2243N112M2458N228M	0.0425688019804992	86.2938192868703	NA	0.0549306144334055	38.8778344864511	104.079187383763
4a1b72a9-0d1f-4b59-a09c-3ec58172cf27_Basecall_1D_template.K562.5EU.0.unlabeled.I;16_chr17:60043000	chr17	+	60043176	60078931	35756	961M2D4M1888N194M1079N99M853N2M5D128M1191N127M1140N127M4537N89M513N120M810N361M2018N100M368N201M6112N175M1047N307M5D1973N137M857N102M1407N115M834N113M2849N3M1D107M2458N237M	NA	NA	53.8160857503368	NA	NA	NA
2c754c41-5736-4eee-8c10-74b1340c6581_Basecall_1D_template.K562.5EU.0.unlabeled.II;16_chr17:60177000	chr17	+	60177294	60392001	214708	2142M1116N87M1D685N426M1416N288M3D2M2D2001N190M5D4906N120M2160N87M5329N186M1D7001N211M1362N109M919N5D3M2D154M1D442N172M541N175M1469N103M255N2M2D140M509N75M1482N84M957N144M4893N6M2D119M2621N138M862N3M1I176M2452N193M9906N106M16140N58M2721N91M10153N69M503N2I114M3358N110M1792N130M17041N159M6000N120M6797N108M2I1M43778N119M46273N124M	0.202732554054082	110.437069896587	110.015578163391	0.115072828980712	160.698144470011	75.69563273711
fb12c7f9-f75a-4ba0-b701-c461d9e3cbeb_Basecall_1D_template.K562.5EU.60.labeled.IV;16_chr17:60443000	chr17	+	60443158	60526214	83057	4678M1D4044N164M2256N189M1801N1M1D1M1D89M4281N122M1022N106M78N71M5D1M1D2M1953N79M2182N3M2I168M12688N124M15194N156M5781N81M25306N427M	0.0376971642421359	186.97214682699	96.1288835979749	0.017560085942971	543.791400101376	108.841689386026
cb6b764e-21a1-4d4b-80c7-9e69ee8030ab_Basecall_1D_template.K562.5EU.60.labeled.heat.II;0_chr17:60526000	chr17	+	60526293	60527221	929	929M	NA	NA	NA	NA	NA	NA
NM_003620_003620-1	chr17	+	60600208	60664473	64266	679M22634N229M10103N125M13914N191M8516N243M6153N1479M	0.0353349106969151	467.805855307214	60.8672852700975	0.0568455906346231	178.123492208179	102.248376312541
NM_017679_001099432	chr17	+	60677858	61084567	406710	57M1538N88M4441N55M5649N76M19457N107M37872N82M60724N73M60499N108M5978N77M14956N77M12848N84M7828N171M13704N94M22718N134M42618N265M25515N151M18764N125M3098N166M2737N101M34027N101M3312N197M5937N101M1025S	0.065288508592466	78.3608728194032	102.364201762052	NA	NA	82.133386699968
a874d51a-c5d7-4371-948d-6e38507eab28_Basecall_1D_template.K562.5EU.60.labeled.IV;0_chr17:61069000	chr17	+	61069881	61070370	490	490M	NA	NA	NA	NA	NA	NA
NM_017679_001099432	chr17	+	61368319	61392836	24518	2479H176M23482N860M	NA	NA	NA	NA	NA	NA
1aba0dbf-42ec-4898-a219-b2efbfcd02ae_Basecall_1D_template.K562.5EU.60.labeled.heat.III;16_chr17:61679000	chr17	+	61681288	61686061	4774	4774M	0.0182321556793955	271.042204368819	153.680287512388	NA	NA	103.60054396645
215365ec-94af-40f2-b735-629e4f6ea831_Basecall_1D_template.K562.5EU.60.labeled.heat.I;16_chr17:61710000	chr17	+	61710035	61712906	2872	2872M	NA	NA	NA	0.0549306144334055	38.8778344864511	123.799296177053
d14a1ce0-e035-4c83-ad68-e36ff2580ad5_Basecall_1D_template.K562.5EU.60.labeled.IV;16_chr17:61739000	chr17	+	61739062	61863510	124449	352M4D3M3598N115M1294N1M3D160M31809N159M3698N145M2D4M436N161M3264N154M9172N134M5370N200M1953N221M6992N292M1D1M38342N121M1908N129M6D7795N170M2564N113M1541N2I121M1714N227M	0.0462098120373297	62.6086956521739	27.5112014581473	NA	NA	132.749928080803
ade9d3c2-ac00-49b0-9312-884c4b0c75bd_Basecall_1D_template.K562.5EU.0.unlabeled.II;16_chr17:61942000	chr17	+	61942607	62065263	122657	3999M316N98M2D4M3805N167M1963N3D150M2268N183M110N2D164M500N146M4385N219M497N194M1I5M973N209M2033N2M1D468M993N186M1383N225M3D5M6D4459N156M9309N917M1056N196M283N212M133N1D95M1916N122M5411N79M2530N215M15184N682M18307N114M199N164M1430N195M2148N198M1478N141M16928N174M10361N238M1838N121M	0.0914669664919554	259.345260360315	98.8036602683592	0.105193360086035	91.0784068439225	77.2990881851081
NM_181725_181725	chr17	+	62423891	62448933	25043	122M206N92M1988N356M1133N50M7394N61M5324N140M4080N107M2757N66M808N359M	0.058383184038398	143.621430464607	93.1977013208434	0.0594458239897887	126.87497257504	68.3963206230888
6430a3ab-92b3-4c27-8352-efeeb39b21d4_Basecall_1D_template.K562.5EU.0.unlabeled.III;0_NM_181725	chr17	+	62423913	62448933	25021	398M1988N356M1133N50M7394N61M5324N140M4080N107M2757N66M808N359M	0.0383576096602375	160.698144470011	33.3269468111835	0.0608197662162246	110.437069896587	45.8402495822201
f2103201-b5e1-44e7-b3e0-2f68a4c01917_Basecall_1D_template.K562.5EU.60.labeled.IV;0_chr17:62449000	chr17	+	62452045	62453385	1341	1341M	0.0231049060186648	62.6086956521739	32.5227655900222	0.0425688019804992	86.2938192868703	110.959686507635
25f4ca8a-672b-4d2c-a9bb-e3a6a7c4ca05_Basecall_1D_template.K562.5EU.60.labeled.I;16_chr17:62474000	chr17	+	62475176	62478539	3364	3364M	NA	NA	55.9197772056935	NA	NA	72.6323148663077
42495b9f-5c1c-4149-906f-0752bcc2e7cc_Basecall_1D_template.K562.5EU.60.labeled.heat.III;0_NM_001284363	chr17	+	62478816	62613490	134675	475M1833N83M27201N146M12219N72M1359N70M860N44M1058N96M11838N168M15964N96M1265N93M6260N111M4874N137M8077N153M3341N67M1701N98M1536N82M5942N92M10358N90M3976N170M1221N139M3949N112M1799N108M4243N1099M	0.0179842459798468	331.994740371293	NA	NA	NA	NA
ed15763a-8f2e-4128-8494-d17f308e9057_Basecall_1D_template.K562.5EU.60.labeled.IV;0_NM_001284363	chr17	+	62552329	62613661	61333	69M1265N93M6260N111M4874N137M8077N153M3341N67M1704N95M1536N82M5942N92M10358N90M3976N170M1221N139M3949N112M1799N108M4243N1270M	0.0202732554054082	110.437069896587	NA	NA	NA	126.407902801408
d025c5bd-3b75-44b4-a893-fd068ee265b5_Basecall_1D_template.K562.5EU.60.labeled.heat.III;0_chr17:62611000	chr17	+	62613289	62615476	2188	2188M	NA	NA	NA	NA	NA	124.493329132156
d51dbfbe-b109-4b1c-afdf-3750bb73a70c_Basecall_1D_template.K562.5EU.60.labeled.heat.I;0_NM_006039	chr17	+	62689940	62693409	3470	123M93N150M336N120M187N180M983N27M92N1179M	0.0383576096602375	160.698144470011	44.8069251132688	NA	NA	105.491185464836
fca936e7-d3a8-4e18-8d77-c6d5abf5398d_Basecall_1D_template.K562.5EU.0.unlabeled.III;16_chr17:63432000	chr17	+	63432304	63446340	14037	2292M2D1M1D3M488N153M444N103M262N101M1D1192N214M8693N87M	0.0178041856832697	397.407811441485	36.106616684328	0.0185952959428508	214.08582829583	104.809118595165
648a1120-945d-42c0-b205-aa40799eb7c3_Basecall_1D_template.K562.5EU.60.labeled.heat.I;16_chr17:63432000	chr17	+	63432304	63446340	14037	2292M2D1M1D3M488N153M444N103M262N101M1D1192N214M8684N96M	NA	NA	19.9763730598751	0.0191788048301187	160.698144470011	17.277203654075
5e1ad56a-d367-4685-99bf-3111e82c7ad6_Basecall_1D_template.K562.5EU.60.labeled.heat.III;16_chr17:63432000	chr17	+	63432304	63446340	14037	2292M2D1M1D3M488N700M262N101M1D1192N214M8684N96M	0.0178041856832697	397.407811441485	54.0550544908398	NA	NA	61.2406015342615
c4171813-04a4-4bf7-914b-d715df848164_Basecall_1D_template.K562.5EU.60.labeled.heat.I;0_NM_000789	chr17	+	63476599	63485975	9377	745M587N168M908N94M668N144M424N192M562N98M377N173M727N224M339N145M286N99M290N123M358N212M694N740M	0.0231049060186648	62.6086956521739	NA	NA	NA	67.9416093766416
ead94e39-6c7b-41ab-8fe9-9295ee7e2542_Basecall_1D_template.K562.5EU.0.unlabeled.I;0_chr17:63550000	chr17	+	63550461	63552183	1723	1723M	NA	NA	NA	NA	NA	NA
NR_073585_073585-1	chr17	+	63550501	63594279	43779	315M27654N159M708N112M376N119M3558N210M1499N118M3671N238M4965N77M	0.0785101885449497	135.208171756366	72.842592585217	0.0608197662162246	110.437069896587	78.5196288992559
813468d0-580d-46ea-96a3-a79e07484d0d_Basecall_1D_template.K562.5EU.60.labeled.heat.III;0_NR_073585	chr17	+	63550603	63594279	43677	213M27654N159M708N607M3558N210M1499N118M3671N5280M	0.182621860031841	265.173986293139	99.25819748032	0.127625089755768	271.042204368819	75.8511918477367
43490b26-7ecf-4c01-a09a-4c4a4200b1a7_Basecall_1D_template.K562.5EU.60.labeled.heat.I;0_NM_016360	chr17	+	63600907	63608365	7459	457M3173N104M1672N128M846N178M337N564M	0.0383576096602375	160.698144470011	81.7876518205982	0.0376971642421359	186.97214682699	112.060566367455
NM_016360_016360-1	chr17	+	63600907	63608365	7459	457M3170N107M1672N128M846N178M337N564M	0.0735792550027888	242.091720370741	86.9099365553865	0.0178041856832697	397.407811441485	122.315501583383
NM_002401_203351	chr17	+	63622474	63696308	73835	290M9917N122M13231N41M6482N100M5137N114M9032N121M14705N134M3617N74M2936N68M194N93M662N192M528N149M689N132M499N130M379N178M1129N2760M	0.0383576096602375	160.698144470011	36.939934906256	NA	NA	120.376995743266
ce72a2a4-75ea-42b0-b301-cdea52676bef_Basecall_1D_template.K562.5EU.60.labeled.IV;16_chr17:63697000	chr17	+	63697820	63700125	2306	895M1D2M86N137M1D2M1D3M1D4M1I15M1I3M274N2M2I3M2D3M1D96M683N91M	NA	NA	NA	NA	NA	NA
39be1b33-cb30-4b41-8f60-9cfa4c2101fe_Basecall_1D_template.K562.5EU.60.labeled.heat.III;16_chr17:63702000	chr17	+	63702835	63741827	38993	1210M290N2M3D239M2050N2M2D107M505N2D171M3072N123M113N118M2569N114M478N104M12529N58M1638N78M13325N2D89M	0.115524530093324	62.6086956521739	76.461362746227	0.058383184038398	143.621430464607	141.317645250704
c08bd2e9-c363-4377-9efb-21a4701c003d_Basecall_1D_template.K562.5EU.60.labeled.heat.III;16_chr17:63702000	chr17	+	63702835	63728414	25580	920M3I5M1D7M4I6M547N7M1D2M1D5M3D239M2050N2M2D107M505N2D171M3072N123M113N118M2569N114M478N104M12529N58M1638N81M	0.0405465108108164	110.437069896587	52.2310329086275	0.0202732554054082	110.437069896587	74.4391937666637
ec8cae25-761d-4159-8b05-a9f40c176b01_Basecall_1D_template.K562.5EU.60.labeled.IV;16_chr17:63702000	chr17	+	63702882	63741827	38946	873M3I5M1D7M4I6M547N7M1D2M1D5M3D239M2050N2M2D107M505N2D171M3072N123M113N118M2569N114M478N104M14249N54M13325N2D89M	0.0202732554054082	110.437069896587	68.9673261490281	NA	NA	NA
4bc3bd79-1f4d-4543-ad53-054b46896085_Basecall_1D_template.K562.5EU.60.labeled.heat.I;16_chr17:63745000	chr17	+	63745257	63773562	28306	1711M4978N161M212N111M311N57M1D3M1632N85M1721N111M118N102M4343N66M250N123M5D2659N172M549N106M1062N3M2D284M7217N151M	0.723669633668487	86.2938192868703	87.0789311598335	0.150788656968544	186.97214682699	99.7713966279471
e1157b15-adb4-43e4-bdc6-b8f241b57631_Basecall_1D_template.K562.5EU.0.unlabeled.II;16_chr17:63745000	chr17	+	63745298	63773562	28265	1670M4978N161M212N111M311N57M1D3M1632N85M1721N111M118N102M4343N66M250N123M5D2659N172M549N106M1062N3M2D284M6582N86M548N152M	0.192900801828819	83.6440671126008	92.6790627071959	0.273915855204091	49.7404853687472	68.7313710152078
998da01a-8278-4138-b92e-07d08fe39cb4_Basecall_1D_template.K562.5EU.60.labeled.IV;16_chr17:63751000	chr17	+	63751767	63766185	14419	340M212N111M311N57M1D3M1632N85M1721N111M118N102M4343N66M250N123M5D2659N172M549N106M1062N3M2D275M	NA	NA	NA	NA	NA	33.4553511592498
59edbb18-002e-4c10-b3d7-78e058599428_Basecall_1D_template.K562.5EU.0.unlabeled.II;0_NM_203499	chr17	+	63774192	63819317	45126	185M12657N237M5141N155M5471N62M1489N37M842N150M4453N105M1359N120M1069N177M919N129M1564N48M515N98M758N277M1019N227M2108N111M1194N99M727N1624M	0.0901366602901562	319.462996408255	125.679629775576	0.0353349106969151	467.805855307214	92.53191494109
76ff432b-b7a6-4742-a3eb-43048948637f_Basecall_1D_template.K562.5EU.0.unlabeled.II;0_NM_203499	chr17	+	63809471	63819317	9847	189M853N48M515N98M758N277M1019N227M2108N111M1194N99M727N1624M	0.0527796577830794	517.80109408265	105.085597633663	0.0546964670381864	271.042204368819	140.635578381033
d56bcb3f-241b-4349-a6b1-98c0ab300d92_Basecall_1D_template.K562.5EU.60.labeled.IV;16_chr17:63819000	chr17	+	63819504	63827542	8039	491M84N95M81N180M400N104M91N88M238N290M79N120M1D139N187M2D1646N135M6D125N154M91N79M225N103M1D1M86N103M118N116M78N198M99N97M420N101M384N1M1D2M2I5M1D4M1D1M2D5M2I1M1I104M163N100M4D2M3D116N487M	0.351677672370857	99.0047400980534	81.7876518205982	0.219722457733622	38.8778344864511	88.5472084919604
NM_002805_002805	chr17	+	63827443	63832020	4578	72M623N72M1284N70M288N98M183N57M81N231M307N127M100N191M100N99M80N111M107N87M105N105M	1.05056248482468	49.1252536610432	70.6514901275601	0.547831710408183	49.7404853687472	80.1709486889853
NM_002805_002805-2	chr17	+	63827443	63831990	4548	72M623N72M1284N70M288N98M183N57M81N231M307N127M100N191M100N99M80N111M107N87M105N75M	0.115524530093324	62.6086956521739	113.960728067204	NA	NA	67.7501520097165
NM_002805_002805-3	chr17	+	63827474	63832020	4547	41M623N72M1284N70M288N98M183N57M81N231M307N127M100N191M100N99M80N111M107N87M105N105M	0.287441768744235	73.5010986676237	74.270305622786	0.231049060186648	62.6086956521739	69.1382179199238
NM_001199163_002805-1	chr17	+	63827705	63832020	4316	219M214N72M1284N70M288N98M183N57M81N231M307N127M100N191M100N99M80N111M107N87M105N105M	0.215598600293075	81.5282844341366	62.9243575242275	0.157152164855594	69.3462096839815	79.9794913220601
2e1f8653-a830-4b2c-ba1d-98045b683865_Basecall_1D_template.K562.5EU.60.labeled.heat.III;16_chr17:63832000-1	chr17	+	63832097	63842943	10847	892M72N5D105M127N123M166N136M186N98M160N164M1D2M144N92M123N1M5D5M1D96M611N156M1354N123M3I3M5D4M3D20M350N9M2I191M5D4828N481M	0.55526144738185	54.4107512006408	84.0545104802486	0.282746261533465	58.6817915553026	100.54919218108
1a660e28-2e1f-43d7-bdf1-2ab65860b1fd_Basecall_1D_template.K562.5EU.0.unlabeled.II;16_chr17:63832000	chr17	+	63832097	63836993	4897	1074M127N123M166N136M186N98M160N164M1D2M144N92M123N1M5D5M1D96M611N156M1354N72M	0.226319507723768	67.3235094232891	82.2363616324056	0.317706364905243	28.9322474409276	124.995904720335
dcf71010-818a-4f3b-abcf-722c1ddd4db8_Basecall_1D_template.K562.5EU.0.unlabeled.III;16_chr17:64002000	chr17	+	64002603	64006936	4334	324M1I3M719N316M1142N266M1257N307M	0.0176674553484575	467.805855307214	74.8588730382736	NA	NA	31.9715565655799
f1e13707-ffe0-4038-8425-594815abdf7d_Basecall_1D_template.K562.5EU.60.labeled.heat.II;16_chr17:64039000	chr17	+	64039153	64040004	852	852M	0.0182321556793955	271.042204368819	76.8168341555809	0.0392550942724748	135.208171756366	111.426363839515
dee2d6a9-dbfd-4e4d-ac17-a2e1697e2987_Basecall_1D_template.K562.5EU.60.labeled.IV;16_chr17:64128000	chr17	+	64128813	64130173	1361	1361M	0.0383576096602375	160.698144470011	102.993560978613	NA	NA	NA
NR_132278_132278	chr17	+	64145982	64146309	328	19M229N80M	NA	NA	NA	NA	NA	NA
5095185d-9c03-4c82-8fe8-99046ec4da27_Basecall_1D_template.K562.5EU.60.labeled.IV;0_chr17:64145000	chr17	+	64145985	64146309	325	325M	0.109861228866811	38.8778344864511	144.956669482834	0.0763575609895129	46.8654281675797	116.523916233897
12c68690-9121-450d-a97f-5375ed447f8f_Basecall_1D_template.K562.5EU.0.unlabeled.III;0_chr17:64146000	chr17	+	64146370	64146807	438	438M	NA	NA	NA	NA	NA	108.458774652176
82bb16c2-05bc-4f41-9d3d-95129638a2b9_Basecall_1D_template.K562.5EU.0.unlabeled.III;16_chr17:64147000	chr17	+	64147435	64214033	66599	1659M1749N117M1983N211M1I5M2D2M1686N119M5833N130M10162N1M3D1M1D101M6125N144M10693N1M3D249M5143N332M999N6D203M3I1M17481N1454M	0.0405465108108164	110.437069896587	63.1049615947652	0.0191788048301187	160.698144470011	127.60451134469
2ffef7ae-4a49-439f-bd6c-9c6eb3e0f864_Basecall_1D_template.K562.5EU.0.unlabeled.III;0_NM_001291317	chr17	+	64449162	64468647	19486	62M90N42M3241N270M4533N285M3137N111M4519N90M900N57M95N69M902N1083M	0.065288508592466	78.3608728194032	26.1592446225718	0.0202732554054082	110.437069896587	71.6989602025476
78387b9a-85ed-494b-b4c6-4988e059e481_Basecall_1D_template.K562.5EU.60.labeled.III;0_NM_001291317	chr17	+	64449257	64468647	19391	99M1812N117M1312N270M4533N285M3137N111M4519N90M900N57M95N69M902N81M664N338M	NA	NA	13.7002630947249	NA	NA	NA
9eb35b83-c470-4a83-b303-1add80e8a73f_Basecall_1D_template.K562.5EU.60.labeled.heat.I;0_NM_001291317	chr17	+	64457555	64473976	16422	130M3137N111M4519N90M900N57M95N69M902N81M5759N572M	NA	NA	68.2330737297069	NA	NA	241.054967333272
d10caa9f-afa3-4225-9daf-59638ba625ab_Basecall_1D_template.K562.5EU.0.unlabeled.II;0_chr17:64470000	chr17	+	64470684	64471921	1238	1238M	NA	NA	NA	NA	NA	226.420444848931
eb18ce00-1eaf-4e9b-acd5-aaf62559367f_Basecall_1D_template.K562.5EU.0.unlabeled.I;16_chr17:64477000	chr17	+	64477796	64497047	19252	190M2300N102M2529N79M2729N1I143M4927N175M1694N3D106M122N128M1D3384N640M	0.130777233734897	43.6881274709168	33.3386016114901	0.0178041856832697	397.407811441485	116.260662354375
bc8fa1cf-b2eb-4086-a97b-883496128c12_Basecall_1D_template.K562.5EU.60.labeled.heat.I;16_chr17:64477000	chr17	+	64477796	64497047	19252	190M2300N102M2529N79M381N1M9D122M457N1902M4927N175M1694N3D106M122N129M3510N514M	NA	NA	NA	NA	NA	NA
e5ef0745-a55b-4c1c-9183-a1d232c3b908_Basecall_1D_template.K562.5EU.0.unlabeled.II;16_chr17:64477000	chr17	+	64477796	64497047	19252	190M2300N102M2529N79M2729N1I143M1024N5D3781M118N174M1694N3D106M122N128M1D3384N640M	0.0172482178717379	1036.82442866204	126.163303988304	0.0191788048301187	160.698144470011	116.260662354375
b6bf3936-fdae-487b-9369-017811e260c9_Basecall_1D_template.K562.5EU.60.labeled.heat.III;16_chr17:64477000	chr17	+	64477796	64496748	18953	190M2300N102M2529N2951M4927N175M1694N3D106M122N129M3510N215M	NA	NA	146.734026529604	0.0173425866625995	812.891915690555	195.236826210998
e57a697a-51c9-4d6c-b927-3a86ac0adbef_Basecall_1D_template.K562.5EU.60.labeled.IV;16_chr17:64498000	chr17	+	64498262	64506281	8020	2066M1D1834N59M215N113M376N173M89N159M81N144M231N66M6D1M1D1M107N133M7D1M99N1I94M358N164M1233N208M	0.16785057809166	92.277732145599	102.486577165272	0.0178041856832697	397.407811441485	113.484530533961
ebde3cfa-73e5-4846-8139-7dc04e09b268_Basecall_1D_template.K562.5EU.60.labeled.IV;16_chr17:64498000	chr17	+	64498262	64506241	7980	4288M376N173M89N159M81N144M231N66M6D1M1D1M107N133M7D1M99N1I94M358N164M1233N168M	0.398558000503747	73.0967604971026	122.09577868127	0.270844938076474	95.5133052076296	141.903983436912
1e0041b9-67c7-4a36-b318-d7a3c00164db_Basecall_1D_template.K562.5EU.0.unlabeled.II;16_chr17:64498000	chr17	+	64498522	64503337	4816	3548M92N60M215N113M376N173M89N150M	0.177188121415529	132.421676278595	136.839101069228	0.137936194516692	131.627155004507	195.380419236192
7013289d-7f51-44fe-aa76-e530161f040e_Basecall_1D_template.K562.5EU.0.unlabeled.II;16_chr17:64499000	chr17	+	64499624	64506281	6658	705M222N225M3D2M1233N56M92N60M215N113M376N173M89N111M131N142M231N66M6D1M1D1M107N133M7D1M99N1I94M358N164M1233N208M	0.213568677339974	57.3725563911971	101.10548332893	0.0179842459798468	331.994740371293	196.086418276728
138f80ff-c3b7-4e14-b492-ae222a0aa428_Basecall_1D_template.K562.5EU.60.labeled.IV;16_chr17:64499000	chr17	+	64499624	64506281	6658	705M222N225M3D2M1233N56M92N60M215N113M376N173M89N159M81N144M231N66M6D1M1D1M107N133M7D1M99N1I85M364N167M1233N208M	0.264503999205954	74.4111990743557	76.5371642824363	0.115524530093324	62.6086956521739	104.725355997135
b9b86b42-cf69-4891-b3bd-68840facc282_Basecall_1D_template.K562.5EU.60.labeled.II;16_chr17:64499000	chr17	+	64499624	64506281	6658	705M1685N2I56M92N60M215N113M376N173M89N159M81N144M231N66M6D1M1D1M107N133M7D1M99N1I94M358N164M1233N208M	0.105193360086035	91.0784068439225	45.9724051439374	0.0462098120373297	62.6086956521739	NA
fbe11e90-4036-4a3e-b9e8-5ec3e97d2b66_Basecall_1D_template.K562.5EU.0.unlabeled.II;16_chr17:64499000	chr17	+	64499624	64506892	7269	2446M92N60M215N113M376N173M89N159M81N144M231N66M6D1M1D1M107N133M7D1M99N1I94M358N164M1233N186M490N2M1D1M1D138M	0.195253440260777	140.246351297173	131.349690124779	0.165727878705788	98.2945840659745	177.419325001526
ed93207e-502a-4e48-b607-ced12fe442b6_Basecall_1D_template.K562.5EU.60.labeled.IV;16_chr17:64499000	chr17	+	64499624	64506281	6658	705M222N225M3D2M1233N56M92N60M215N662M89N159M81N144M231N66M6D1M1D1M107N133M7D1M99N1I94M358N164M1233N208M	0.770589987755868	74.7493595228613	88.2852029915754	0.121639532432449	110.437069896587	178.699696142838
7fa000af-ca09-4ebd-a7aa-c1cd8f9769eb_Basecall_1D_template.K562.5EU.60.labeled.I;16_chr17:64499000	chr17	+	64499624	64506820	7197	705M222N1519M92N60M215N113M376N173M89N159M81N144M231N66M6D1M1D1M107N133M7D1M99N1I94M358N164M1233N186M490N2M1D1M1D66M	0.303637720265022	79.4912623598797	124.158678335554	0.173072173683222	80.3396516087917	162.114701732948
04b1160f-7e2d-4e0f-890d-84e8405e9c49_Basecall_1D_template.K562.5EU.60.labeled.IV;16_chr17:64499000	chr17	+	64499624	64506281	6658	705M222N225M3D2M1233N208M215N113M376N173M89N159M81N144M231N66M6D1M1D1M107N133M7D1M99N1I94M358N164M1233N208M	0.803673777325826	63.9552857799178	98.7395588666724	0.167524475783921	55.8757780484747	92.5917453682541
cda18408-541a-41fc-8eff-7ba60b70939d_Basecall_1D_template.K562.5EU.60.labeled.IV;16_chr17:64499000	chr17	+	64499624	64506281	6658	2446M92N388M376N173M89N111M131N142M231N66M6D1M1D1M107N334M1757N206M	0.185460167141055	42.320132061808	122.730965297985	0.134119826036175	26.3127724117223	131.88836992964
9844266f-25a7-4bb1-ae8c-2d3b068835b7_Basecall_1D_template.K562.5EU.0.unlabeled.I;16_chr17:64499000	chr17	+	64499624	64506636	7013	705M222N225M3D2M1233N56M92N60M215N113M376N173M89N159M81N144M231N66M6D1M1D1M107N133M7D1M99N1I94M358N164M1233N189M251N123M	0.190300806420325	88.9494578912322	88.1453453878952	0.121639532432449	53.1793102259076	95.1285554800123
NM_138363_133644	chr17	+	64506992	64537951	30960	125M1475N129M1452N108M3967N111M2364N106M2492N116M1965N126M1174N194M2874N113M188N130M910N154M2023N140M1498N93M871N133M816N170M108N75M1393N153M1864N147M292N72M490N349M	0.065288508592466	78.3608728194032	NA	0.0425688019804992	86.2938192868703	130.619964873761
59034e66-458c-42c1-8be4-c3baea1c337d_Basecall_1D_template.K562.5EU.60.labeled.heat.II;0_NR_133644	chr17	+	64507038	64537951	30914	79M1475N129M1452N108M3967N111M4962N116M1965N126M1174N194M2874N113M188N130M910N154M2023N140M1498N97M867N133M816N170M108N75M1393N153M1864N147M292N72M490N349M	0.0231049060186648	62.6086956521739	14.3762415125126	0.0549306144334055	38.8778344864511	NA
6406f9e6-d380-487b-a7e0-dd31f86b6ece_Basecall_1D_template.K562.5EU.60.labeled.heat.I;0_NR_133644	chr17	+	64508591	64537951	29361	130M1452N108M3967N111M4962N116M1965N126M1174N194M2874N113M188N130M910N154M2023N140M1498N93M871N1119M112N71M1393N153M1864N147M292N72M490N349M	0.0392550942724748	135.208171756366	118.552719388038	0.0549306144334055	38.8778344864511	NA
43246724-767c-4486-b085-cb9fb889e086_Basecall_1D_template.K562.5EU.60.labeled.II;0_NR_133644	chr17	+	64526121	64537951	11831	80M910N154M2023N140M1498N1097M816N170M108N75M1393N153M1864N147M292N72M490N349M	0.065288508592466	78.3608728194032	115.971181120107	0.0202732554054082	110.437069896587	136.818397127963
e616c19b-aff3-4fc3-aac9-96d967a38360_Basecall_1D_template.K562.5EU.1440.labeled.III;16_chr17:64542000	chr17	+	64542302	64545708	3407	3407M	NA	NA	41.7825497678998	0.0392550942724748	135.208171756366	126.946376645885
51b2a941-97fe-4a77-ba7f-a4c43aa767d3_Basecall_1D_template.K562.5EU.0.unlabeled.II;16_chr17:64749000	chr17	+	64749664	64762713	13050	344M396N1551M2043N1M5D163M2I1M258N229M3587N133M146N2M2D1M1D100M3289N134M307N357M	0.136876694571682	138.80389667139	102.900322576159	0.0575364144903562	160.698144470011	155.317965207105
f5662ce6-8870-48e5-8898-5722b1c41f04_Basecall_1D_template.K562.5EU.60.labeled.IV;16_chr17:64749000	chr17	+	64749680	64750401	722	722M	0.0202732554054082	110.437069896587	48.7345928166219	NA	NA	NA
058ac7ab-77ba-4a2d-9c93-01431544f0b5_Basecall_1D_template.K562.5EU.60.labeled.heat.I;16_chr17:64777000	chr17	+	64777688	64780786	3099	1392M1I2M1D3M183N70M1D79N787M137N444M	NA	NA	192.729695939939	0.0405465108108164	110.437069896587	145.888689886042
03ec2b6c-6755-42c1-b3bf-875a5f928fb6_Basecall_1D_template.K562.5EU.60.labeled.II;16_chr17:64917000	chr17	+	64917477	64919458	1982	1982M	0.0191788048301187	160.698144470011	84.6779969624403	NA	NA	NA
9ac18ff1-f4c0-41d8-9f87-55f0915a3b3e_Basecall_1D_template.K562.5EU.60.labeled.heat.I;16_chr17:64968000	chr17	+	64968039	64974640	6602	339M4152N132M91N173M309N1M5D274M1034N3D89M	0.0988514170451738	50.8162033077533	36.7068389001223	0.017560085942971	543.791400101376	139.546664606646
26138a10-de38-4260-8aed-9aae67c52539_Basecall_1D_template.K562.5EU.60.labeled.heat.I;16_chr17:65009000-2	chr17	+	65009293	65056724	47432	5536M3423N53M35200N2I228M2582N410M	0.111140879468755	223.319420355442	96.0531273959814	0.157152164855594	69.3462096839815	99.5320749192906
8747f61c-08c2-4d42-9e5e-ac3f3c1a18b0_Basecall_1D_template.K562.5EU.60.labeled.IV;0_NM_002737	chr17	+	66302587	66703857	401271	438M3071N32M190073N83M145071N112M3916N129M41599N157M1034N135M514N97M5866N84M1429N61M6839N531M	NA	NA	NA	NA	NA	NA
181db33f-49b1-4403-8c60-6c4e40c7b7d5_Basecall_1D_template.K562.5EU.60.labeled.heat.I;0_NM_002737	chr17	+	66302623	66804798	502176	402M3071N32M190073N83M145071N112M3916N129M41599N157M1034N135M514N97M43640N138M2663N174M3101N92M2803N63M900N139M31226N81M12799N108M1864N138M14896N926M	0.0231049060186648	62.6086956521739	NA	0.0202732554054082	110.437069896587	60.2833146996358
361b9da8-6424-4fbf-998c-5d2b1052375e_Basecall_1D_template.K562.5EU.60.labeled.I;0_NM_002737	chr17	+	66641355	66804981	163627	112M3916N129M41599N157M1034N135M514N97M43640N138M2663N174M3101N92M2803N63M900N139M31226N81M12799N108M1864N141M14893N1109M	0.0191788048301187	160.698144470011	NA	0.0202732554054082	110.437069896587	37.8110062567968
a254ff14-2cd5-4e38-852a-872c21a35711_Basecall_1D_template.K562.5EU.60.labeled.II;16_chr17:67070000	chr17	+	67070444	67071983	1540	1540M	NA	NA	108.133327913861	0.0185952959428508	214.08582829583	90.653239528137
a69a0f8e-88b8-417e-96f3-fd9b399d8f05_Basecall_1D_template.K562.5EU.60.labeled.I;16_chr17:67077000	chr17	+	67077400	67245179	167780	1187M8242N253M20087N515M806N235M384N1M3D1M2D567M4636N2M1D69M5999N4D7M2I212M2D2M2355N189M802N51M4636N205M7114N229M1732N183M7626N2D144M2673N2M3D1M2D151M1152N118M1D2M1059N179M1I1M9037N99M1I1M535N174M5399N2M2D129M854N334M10862N270M9392N299M1I6M3D970N100M460N201M2D3609N75M6D1370N51M5658N58M4D1M1D1M2128N125M15151N231M20610N50M4289N1M5D55M1302N6D33M	NA	NA	83.6058006684412	NA	NA	NA
320426a4-21b6-4a55-a2f4-ec2da06fd3a6_Basecall_1D_template.K562.5EU.60.labeled.heat.I;16_chr17:67337000-2	chr17	+	67337916	67366541	28626	3136M1133N76M2337N3M5D174M964N113M1258N136M85N152M6D1058N99M1569N3M3D1M2D107M6966N132M87N53M8837N131M	0.175149552115194	143.621430464607	80.0802235756688	0.0541729764992583	311.205600325407	90.4378499903462
4796b11b-08e5-4bda-97b7-fc9ccddd4eb0_Basecall_1D_template.K562.5EU.0.unlabeled.III;16_chr17:67340000	chr17	+	67340422	67366567	26146	630M1133N76M2337N3M5D174M964N113M1258N136M85N152M6D1058N99M1569N3M3D1M2D107M6966N276M8833N157M	0.346262869968055	107.566321982341	72.5803595783166	0.190535013011724	56.7177973922486	74.9178371839766
320426a4-21b6-4a55-a2f4-ec2da06fd3a6_Basecall_1D_template.K562.5EU.60.labeled.heat.I;16_chr17:67337000	chr17	+	67340522	67366567	26046	530M1133N76M2337N3M5D174M964N113M1258N136M85N152M6D1058N99M1569N3M3D1M2D107M6966N132M87N53M8837N157M	NA	NA	39.218448366213	NA	NA	60.9893137401723
df182bd7-be6d-42bc-8bd4-b351eb511bb9_Basecall_1D_template.K562.5EU.1440.labeled.III;16_chr17:67340000	chr17	+	67340522	67366567	26046	530M1133N76M2337N3M5D209M2303N133M85N152M6D1058N99M1569N3M3D1M2D107M6966N132M87N57M8833N157M	0.0231049060186648	62.6086956521739	NA	NA	NA	133.707214915429
7c032cf8-e33c-4a58-9836-6a1b85a2e013_Basecall_1D_template.K562.5EU.0.unlabeled.II;16_chr17:67340000	chr17	+	67340522	67366541	26020	530M1133N76M2337N3M5D174M964N113M1258N136M85N152M6D1058N103M8648N131M87N57M8833N131M	NA	NA	78.4252419321194	0.0191788048301187	160.698144470011	48.197568412486
21363ebb-c69e-45df-8ae1-d25316634e6d_Basecall_1D_template.K562.5EU.0.unlabeled.II;16_chr17:67337000	chr17	+	67340522	67366567	26046	530M1133N76M2337N3M5D174M964N113M1258N136M85N152M6D1058N99M1569N3M3D1M2D107M6966N132M87N57M8833N157M	0.162186043243266	110.437069896587	54.8359261113877	0.0383576096602375	160.698144470011	62.9637178365878
4f9ade83-74ef-4680-913f-b797503e35f4_Basecall_1D_template.K562.5EU.60.labeled.IV;16_chr17:67340000-1	chr17	+	67340797	67366567	25771	255M1133N65M2348N6M2D174M964N113M1258N136M85N152M6D1058N99M1569N3M3D1M2D107M6966N132M87N57M8833N157M	NA	NA	35.6579068725206	0.0231049060186648	62.6086956521739	NA
NM_015462_001303272-2	chr17	+	67717919	67744203	26285	170M1585N114M118N57M1415N149M1053N58M1411N145M2266N189M7714N77M1460N124M642N89M316N75M362N185M154N126M149N234M576N79M505N93M3870N108M156N461M	0.090612819624212	294.918798065239	86.7409419509396	0.0364643113587909	271.042204368819	71.603231519085
NM_015462_001303272	chr17	+	67717944	67744203	26260	145M1585N114M118N57M1415N149M1053N58M1411N145M2266N189M7714N77M1460N124M642N89M316N75M362N185M154N126M149N234M576N79M505N93M3870N108M156N461M	0.0530023660453726	467.805855307214	NA	0.017402275397926	715.442214555076	51.3566149667509
b4ba0c85-a013-403b-8967-8fdeb3a3df8c_Basecall_1D_template.K562.5EU.0.unlabeled.II;0_NM_001303272	chr17	+	67717944	67744203	26260	145M1585N114M118N57M1415N149M1053N58M1411N145M2266N189M7714N77M1460N124M642N89M321N70M362N185M154N126M149N234M576N79M505N93M3870N725M	NA	NA	110.277811170291	0.017560085942971	543.791400101376	116.284594525241
a7772d69-8299-4588-8aed-81a9c2312419_Basecall_1D_template.K562.5EU.60.labeled.heat.I;0_NM_001303272	chr17	+	67735265	67744201	8937	759M642N89M753N185M154N126M149N234M576N79M505N93M3870N108M156N459M	0.0185952959428508	214.08582829583	NA	0.0191788048301187	160.698144470011	84.2872820778759
8686eeb6-5a13-4b97-9134-8d2da4875ba4_Basecall_1D_template.K562.5EU.0.unlabeled.II;0_NM_182641	chr17	+	67825537	67983140	157604	801M27602N823M11701N224M8129N204M535N189M10383N189M5527N191M1335N356M308N132M9623N130M783N139M4741N180M1115N2311M5526N125M1176N129M2696N151M1556N43M3765N247M734N152M2423N109M8419N218M3493N223M1036N488M1829N83M272N226M11234N335M3457N174M705N193M2167N85M9115N187M5477N1705M	NA	NA	100.132307503321	NA	NA	NA
8fffce06-49ce-4de4-a404-978f1d79c09e_Basecall_1D_template.K562.5EU.60.labeled.IV;0_NM_182641	chr17	+	67826011	67959990	133980	327M27602N823M11701N224M8129N204M535N189M10383N189M5530N188M1335N356M308N132M9623N130M783N139M4741N180M1115N2311M5526N125M1176N129M2696N151M1556N43M3765N247M734N152M2423N109M8419N218M3493N223M1036N488M1829N83M272N226M11234N450M	NA	NA	NA	NA	NA	NA
9beb90bf-cb4a-445c-b844-081d5eee9f98_Basecall_1D_template.K562.5EU.60.labeled.IV;0_NM_182641	chr17	+	67911968	67960370	48403	1220M5526N125M1176N129M2696N151M1556N43M3765N247M734N152M2423N109M8419N218M3493N1747M1829N83M272N226M11234N830M	0.0202732554054082	110.437069896587	22.1616481173786	NA	NA	NA
453de41d-843f-42fe-9d83-25d0d326c8c1_Basecall_1D_template.K562.5EU.60.labeled.IV;0_NM_182641	chr17	+	67922957	67960061	37105	34M1556N43M3765N247M734N152M2423N109M8419N218M3493N223M1036N917M1400N83M272N226M11234N521M	0.0202732554054082	110.437069896587	NA	NA	NA	NA
2678ac55-5e27-4c82-8aaf-4dc99a7926d7_Basecall_1D_template.K562.5EU.60.labeled.I;0_NM_182641	chr17	+	67928536	67983155	54620	66M357N162M215N152M2423N109M8419N218M3493N223M1036N488M1829N83M272N226M11234N335M4336N193M2167N85M9115N187M5477N1720M	0.0191788048301187	160.698144470011	128.995420462828	NA	NA	141.329611336136
50dbe3c0-fc1e-4e89-9dcf-8aae055ea9fc_Basecall_1D_template.K562.5EU.0.unlabeled.II;0_NM_182641	chr17	+	67945542	67983155	37614	355M1829N83M272N226M11234N335M3457N174M705N193M2167N85M9115N187M6293N904M	NA	NA	48.5830804126349	NA	NA	NA
c4177bf1-156c-42e4-a69b-cdeab35f90e0_Basecall_1D_template.K562.5EU.60.labeled.heat.I;16_chr17:67991000-1	chr17	+	67991097	67993582	2486	1010M940N189M188N159M	0.108119736896844	321.539408922603	80.3715935833359	0.0172482178717379	1036.82442866204	81.3675572322674
NM_002266_001320611	chr17	+	68035723	68046837	11115	118M1269N98M150N138M3182N89M1318N269M551N95M100N264M474N234M249N183M1268N150M582N334M	0.195253440260777	140.246351297173	62.6912615180938	0.170275207921997	86.2938192868703	75.2887858323941
NM_002266_001320611-2	chr17	+	68035745	68046837	11093	96M1269N98M150N138M3182N89M1318N269M551N95M100N264M474N234M249N183M1268N150M582N334M	0.232862544188861	88.4661629438171	86.3621609409723	0.346736372292933	34.8054475320235	87.0634138982905
3f63c3e1-3670-4a6a-b35f-08c9e29a5d3c_Basecall_1D_template.K562.5EU.1440.labeled.II;0_NM_001320611	chr17	+	68035745	68046837	11093	96M1269N98M150N138M3182N89M1318N269M551N95M100N264M474N666M1268N150M582N334M	0.275426408351869	88.1316930049696	64.8007803736039	0.0851376039609985	86.2938192868703	64.830427164108
8063a9d6-c69b-44e9-9bf2-b5a9eb103b76_Basecall_1D_template.K562.5EU.0.unlabeled.II;0_NM_001320611	chr17	+	68035745	68046837	11093	96M1269N98M150N138M3182N89M1318N269M551N95M100N264M474N234M253N179M1268N150M582N334M	0.0796737023604854	122.737525486823	74.0022452157322	0.0594458239897887	126.87497257504	87.5779555719018
7d24f32e-f8d9-4dfb-886c-ad90b8589e0a_Basecall_1D_template.K562.5EU.0.unlabeled.III;0_NM_001320611	chr17	+	68035745	68046837	11093	96M1269N98M150N138M3182N89M1318N269M551N95M100N972M249N183M1268N150M582N334M	0.29127201090073	69.865118187678	90.8492590590463	0.127706405941498	86.2938192868703	84.0359942837866
840ce888-c2b9-4a1f-a2c3-a5530da97058_Basecall_1D_template.K562.5EU.1440.labeled.II;0_NM_001320611	chr17	+	68037108	68045923	8816	100M122N166M3182N89M1318N915M100N264M474N234M249N183M1268N152M	NA	NA	NA	NA	NA	NA
805fce60-44e1-4033-9d53-3e78bc0a0dd8_Basecall_1D_template.K562.5EU.60.labeled.heat.II;0_NM_001320611	chr17	+	68040677	68046830	6154	90M1318N915M100N264M474N234M249N183M1268N150M582N327M	0.0405465108108164	110.437069896587	86.2630951383655	0.0549306144334055	38.8778344864511	125.594208991976
b02625f5-49ca-4257-b140-a17f4a951ca7_Basecall_1D_template.K562.5EU.60.labeled.IV;0_chr17:68128000	chr17	+	68128540	68129566	1027	1027M	NA	NA	NA	NA	NA	NA
1dc7a748-083a-4857-9811-cc281fba870b_Basecall_1D_template.K562.5EU.60.labeled.heat.I;0_chr17:68205000	chr17	+	68205515	68207448	1934	1934M	0.0231049060186648	62.6086956521739	NA	0.0231049060186648	62.6086956521739	NA
649395eb-5b91-4bb7-b479-ac1f02392bb6_Basecall_1D_template.K562.5EU.60.labeled.heat.I;0_NM_001033569	chr17	+	68248085	68257152	9068	621M1482N293M313N174M82N129M3225N164M1132N177M937N339M	0.0191788048301187	160.698144470011	60.3369918561433	0.0185952959428508	214.08582829583	50.1839385943344
NM_016627_001033569-1	chr17	+	68248115	68257152	9038	591M1482N283M323N174M82N129M3225N164M1132N177M937N339M	0.0539527379395404	331.994740371293	33.5542607513798	0.0405465108108164	110.437069896587	114.633274735511
NM_002734_212471	chr17	+	68512430	68532761	20332	119M2845N183M7179N171M798N92M199N62M834N47M795N159M1927N61M969N122M928N82M275N2485M	0.0895289060707737	357.596879675709	77.1373864982307	0.0945373400774366	181.651881876134	99.7953287988127
58b4671b-b77c-4142-b543-dd2a78879c91_Basecall_1D_template.K562.5EU.60.labeled.IV;0_NM_212471	chr17	+	68512739	68532761	20023	232M2423N183M7179N171M798N92M199N62M834N47M795N159M1927N61M969N122M928N82M275N2485M	0.0544192480267754	290.893792678418	93.0053971157831	0.0367896275013944	242.091720370741	66.8048312605236
d92019af-f579-4183-89dc-84de3b11be41_Basecall_1D_template.K562.5EU.60.labeled.heat.I;0_chr17:68516000	chr17	+	68516047	68517199	1153	1153M	NA	NA	NA	NA	NA	NA
0068e065-cead-4677-859d-50549123522b_Basecall_1D_template.K562.5EU.60.labeled.IV;16_chr17:69974000	chr17	+	69974499	70026304	51806	312M292N78M1339N45M861N3I75M2240N58M3D3M7438N319M7788N243M577N55M521N92M957N274M1D24016N4219M	0.0179842459798468	331.994740371293	41.46199742525	NA	NA	NA
3ce09896-81d6-4d48-a1d9-436836470aa5_Basecall_1D_template.K562.5EU.60.labeled.heat.II;16_chr17:69974000	chr17	+	69974508	69996961	22454	303M292N78M1339N45M861N3I75M2240N58M3D3M7438N319M2879N65M4844N243M577N55M521N216M	0.0425688019804992	86.2938192868703	187.316041197483	0.0191788048301187	160.698144470011	199.592481308545
6f807e26-a047-4a8a-802c-977586670c4e_Basecall_1D_template.K562.5EU.60.labeled.II;16_chr17:70094000	chr17	+	70094927	70095875	949	949M	NA	NA	50.249716856491	NA	NA	NA
97957592-ed2e-470c-9ca3-32ef193c88d9_Basecall_1D_template.K562.5EU.60.labeled.IV;0_chr17:70389000	chr17	+	70389487	70502512	113026	384M112172N470M	NA	NA	NA	0.0191788048301187	160.698144470011	101.769732895228
3d1b571f-a9f4-4eeb-b34c-69e1cfa4f93d_Basecall_1D_template.K562.5EU.60.labeled.II;0_chr17:70389000	chr17	+	70389487	70641338	251852	384M250004N174M1020N270M	NA	NA	16.031223156062	NA	NA	NA
76c3494b-cf38-474e-94d2-7beb450f4ecf_Basecall_1D_template.K562.5EU.60.labeled.IV;16_chr17:72647000	chr17	+	72647505	73092681	445177	158M1140N160M2D2M206N95M87381N71M112914N165M3D1M97923N149M83680N159M2I6M2I7M7I6M1D4M2D2M56906N2M2D2M3D119M1D1M3836N2I68M	0.0179842459798468	331.994740371293	NA	0.0178041856832697	397.407811441485	76.0187170437962
NM_018714_018714	chr17	+	73193051	73208478	15428	334M3122N245M148N182M144N171M2468N157M544N211M332N792M1099N147M485N162M1759N128M473N109M445N110M363N76M1057N165M	NA	NA	NA	0.179175946922806	23.5914356468507	100.704751291707
686f2ce8-7282-4b41-aeff-45d99c3726db_Basecall_1D_template.K562.5EU.0.unlabeled.III;16_chr17:73207000	chr17	+	73207357	73232321	24965	2411M2902N1M7D63M14424N99M4821N237M	0.0608197662162246	110.437069896587	73.2388557956443	0.0462098120373297	62.6086956521739	79.8000000405678
1ccdae19-19d5-49e3-bf24-d4bad2ef1c2d_Basecall_1D_template.K562.5EU.0.unlabeled.I;16_chr17:73207000	chr17	+	73207357	73232321	24965	2412M17396N99M4821N237M	0.0568455906346231	178.123492208179	39.7779241151499	0.0405465108108164	110.437069896587	95.750791922519
4944ca62-87cf-43fc-ae8e-5b9ae6a6c64a_Basecall_1D_template.K562.5EU.60.labeled.IV;0_NM_001100621	chr17	+	73233219	73248462	15244	107M2150N1520M5900N108M4237N1222M	0.017560085942971	543.791400101376	79.1536669512872	0.0182321556793955	271.042204368819	93.4174052631188
9dd3df95-83a3-42f3-843a-452962ef92a7_Basecall_1D_template.K562.5EU.60.labeled.I;16_chr17:73283000	chr17	+	73283639	73312007	28369	2974M25280N115M	0.0349470659282525	626.063936423423	85.2899193127572	0.0608197662162246	110.437069896587	92.125068036374
b5e56eeb-de7a-4347-9217-11fbeb4fa181_Basecall_1D_template.K562.5EU.60.labeled.IV;0_NM_001035258-2	chr17	+	74203651	74209880	6230	60M207N41M171N61M4996N127M490N77M	0.310173549281515	36.6657344955578	NA	0.0988514170451738	50.8162033077533	14.4292753210634
NM_001035258_001035258-2	chr17	+	74203651	74209880	6230	60M207N41M171N61M4996N123M494N77M	1.29387473704523	62.6086956521739	57.5689767833055	1.10082875388375	43.4604252773906	55.5208126973728
4b30f22e-1599-446b-bece-fda6831e46ec_Basecall_1D_template.K562.5EU.1440.labeled.II;0_NM_001035258	chr17	+	74203690	74209880	6191	21M207N41M171N65M4992N123M494N77M	0.184839248149319	30.6382978723404	43.2627094068489	0.0191788048301187	160.698144470011	44.0333706818641
cdff62a1-7348-4a9a-b08a-dc02fe5aa896_Basecall_1D_template.K562.5EU.60.labeled.IV;0_NM_001035258	chr17	+	74203690	74209880	6191	81M359N61M4996N123M494N77M	0.0191788048301187	160.698144470011	10.8331822192802	0.0231049060186648	62.6086956521739	NA
557d6e07-be27-4812-bd01-bec3e6199c3d_Basecall_1D_template.K562.5EU.60.labeled.heat.II;0_NM_001035258	chr17	+	74203690	74209880	6191	56M172N41M171N61M4996N127M499N68M	0.111124897321225	72.045897451407	51.1471818143217	0.0828639393528938	98.2945840659745	96.1217405709365
fe13da7d-4308-498f-a7b5-5607984d25a7_Basecall_1D_template.K562.5EU.60.labeled.IV;0_NM_001035258-2	chr17	+	74203690	74209880	6191	269M171N65M4992N123M494N77M	NA	NA	NA	0.0202732554054082	110.437069896587	NA
