## Supplementary material for "Native molecule sequencing by nano-ID reveals synthesis and stability of RNA isoforms": nano-ID isoform level estimates (part 8 of 9)

chr	strand	start	end	length	cigar	synthesis rate [a.u.]	half-lives [min]	median poly(A)-tail length [nt]	synthesis rate HS [a.u.]	half-lives HS [min]	median poly(A)-tail length HS [nt]
d88818c4-73fd-4a2e-b5c2-0dea7ddf20ae_Basecall_1D_template.K562.5EU.1440.labeled.II;0_NM_001035258	chr17	+	74203690	74209880	6191	56M172N273M4996N123M494N77M	0.638994024026945	34.4312178128765	51.118044813555	0.480489061351207	41.5581490897161	56.7413534115206
5c4ee5a8-8c4d-48fa-8aff-68951b605a03_Basecall_1D_template.K562.5EU.60.labeled.IV;0_NM_001035258	chr17	+	74203690	74209880	6191	56M172N41M171N61M4996N123M503N68M	0.0999182531843762	120.264168738237	45.203233657912	0.0851376039609985	86.2938192868703	64.4714446011233
NM_001035258_001035258	chr17	+	74203690	74209876	6187	21M207N41M171N61M4996N123M494N73M	0.547377895946022	35.021754788898	61.4733348860452	0.476403760847762	32.7367523756291	66.8885938585533
NM_000999_001035258-1	chr17	+	74203690	74209876	6187	56M172N41M171N61M4996N123M494N73M	3.65445902888227	42.3697749093406	51.2462476169285	1.52910244808375	58.9838833215532	54.9105423402989
NM_001035258_001035258-1	chr17	+	74203690	74209880	6191	21M207N41M171N61M4996N123M494N77M	0.890256567449755	54.9651955518959	61.9453542984659	0.730778398288965	33.9810834765481	61.9107023184995
0eab12b6-01b7-41a2-8665-eea89c89586d_Basecall_1D_template.K562.5EU.1440.labeled.II;0_NM_001035258	chr17	+	74203690	74209880	6191	21M207N41M171N61M4996N127M499N68M	NA	NA	NA	0.0549306144334055	38.8778344864511	54.2524076414937
b5e56eeb-de7a-4347-9217-11fbeb4fa181_Basecall_1D_template.K562.5EU.60.labeled.IV;0_NM_001035258	chr17	+	74203690	74209880	6191	21M207N41M171N61M4996N127M490N77M	0.164791843300216	38.8778344864511	42.516802187221	0.0594458239897887	126.87497257504	85.6274836463519
058f0b85-0d80-41b9-bba5-d10534b0036a_Basecall_1D_template.K562.5EU.60.labeled.IV;0_NM_001035258	chr17	+	74203690	74209880	6191	56M172N41M171N65M4992N123M494N77M	0.327733221208102	48.0830894816253	64.6725775702304	0.15343043864095	76.1026965000334	77.8016637732866
b5e56eeb-de7a-4347-9217-11fbeb4fa181_Basecall_1D_template.K562.5EU.60.labeled.IV;0_NM_001035258-1	chr17	+	74203690	74209876	6187	21M207N41M171N61M4996N127M490N73M	NA	NA	40.3314817955015	NA	NA	NA
5dfb8740-4a3f-48a9-b11d-e9cd19df7fc6_Basecall_1D_template.K562.5EU.60.labeled.heat.I;0_NM_001035258	chr17	+	74203690	74209880	6191	56M172N41M171N61M4996N127M490N77M	1.03513739877972	44.8817940362948	63.1924179312813	0.643005285384093	45.5966779699883	63.2748360578412
dbc2f2f0-f2e2-4f8a-94e6-f03387790cbf_Basecall_1D_template.K562.5EU.1440.labeled.II;0_NM_001035258-1	chr17	+	74203690	74209876	6187	47M181N41M171N61M4996N123M494N73M	0.065288508592466	78.3608728194032	43.1403340036287	0.0191788048301187	160.698144470011	61.5995840972462
5c4ee5a8-8c4d-48fa-8aff-68951b605a03_Basecall_1D_template.K562.5EU.60.labeled.IV;0_NM_001035258-1	chr17	+	74203690	74209829	6140	56M172N41M171N61M4996N123M503N17M	NA	NA	NA	NA	NA	NA
603bd056-0fcf-4128-ac17-c3605c787bf2_Basecall_1D_template.K562.5EU.60.labeled.I;0_NM_001035258	chr17	+	74203690	74209880	6191	56M172N35M6D171N61M4996N123M494N77M	0.542422610542881	58.5110386362572	47.7381527246162	0.384514301033838	38.8778344864511	61.073076338202
b1b6b17f-2f3d-498d-af14-cd82fd2431ce_Basecall_1D_template.K562.5EU.0.unlabeled.III;0_NM_001035258	chr17	+	74203690	74209880	6191	21M207N41M171N61M4996N123M503N68M	0.0462098120373297	62.6086956521739	69.4976648971982	0.0231049060186648	62.6086956521739	NA
01678302-f19c-4782-a95f-8c4b037bb5ba_Basecall_1D_template.K562.5EU.1440.labeled.II;0_NM_001035258	chr17	+	74203690	74209880	6191	21M207N41M171N65M4992N127M499N68M	NA	NA	NA	NA	NA	NA
5c9a64c5-d4fb-40ce-8a32-7132fd42cbcb_Basecall_1D_template.K562.5EU.1440.labeled.II;0_NM_001035258	chr17	+	74203690	74209880	6191	47M393N61M4996N123M494N77M	NA	NA	NA	0.0924196240746594	30.6382978723404	NA
557d6e07-be27-4812-bd01-bec3e6199c3d_Basecall_1D_template.K562.5EU.60.labeled.heat.II;0_NM_001035258-1	chr17	+	74203690	74209867	6178	56M172N41M171N61M4996N127M499N55M	NA	NA	NA	NA	NA	NA
caa191d8-28e3-4f8d-a5d3-e3ab8e4cd7a5_Basecall_1D_template.K562.5EU.60.labeled.heat.I;0_NM_001035258	chr17	+	74203690	74209880	6191	56M384N61M4996N123M494N77M	NA	NA	NA	0.0462098120373297	62.6086956521739	31.3253879522075
NM_000999_001035258-3	chr17	+	74203690	74209880	6191	56M172N41M171N61M4996N123M494N77M	6.27953149857695	53.1060958293721	53.6646186805658	5.85925802958989	37.1331170556914	52.3976643994064
5dfb8740-4a3f-48a9-b11d-e9cd19df7fc6_Basecall_1D_template.K562.5EU.60.labeled.heat.I;0_NM_001035258-1	chr17	+	74203690	74209829	6140	56M172N41M171N61M4996N127M490N26M	NA	NA	NA	0.0202732554054082	110.437069896587	92.1131019509412
49d4d079-3ab7-417c-b65f-bfc602e731cf_Basecall_1D_template.K562.5EU.60.labeled.heat.I;0_NM_001035258	chr17	+	74203690	74209880	6191	56M172N41M171N61M4996N109M517N68M	NA	NA	NA	0.0231049060186648	62.6086956521739	31.4689809774014
dbc2f2f0-f2e2-4f8a-94e6-f03387790cbf_Basecall_1D_template.K562.5EU.1440.labeled.II;0_NM_001035258	chr17	+	74203690	74209880	6191	47M181N41M171N61M4996N123M494N77M	0.0851376039609985	86.2938192868703	NA	0.0425688019804992	86.2938192868703	NA
dbc2f2f0-f2e2-4f8a-94e6-f03387790cbf_Basecall_1D_template.K562.5EU.1440.labeled.II;0_NM_001035258-2	chr17	+	74203695	74209880	6186	42M181N41M171N61M4996N123M494N77M	0.219722457733622	38.8778344864511	46.6076370948677	0.146155679657793	33.9810834765481	31.6604383443265
058f0b85-0d80-41b9-bba5-d10534b0036a_Basecall_1D_template.K562.5EU.60.labeled.IV;0_NM_001035258-1	chr17	+	74203723	74209880	6158	23M172N41M171N65M4992N123M494N77M	0.0425688019804992	86.2938192868703	NA	0.0231049060186648	62.6086956521739	66.3142217577779
NM_000999_001035258	chr17	+	74203723	74209880	6158	23M172N41M171N61M4996N123M494N77M	0.703963883692175	59.4672091059497	58.2158182003265	0.646937368522616	30.6382978723404	53.1515277816741
188ec852-e4c6-43a1-a64a-8bb4a21ac5d8_Basecall_1D_template.K562.5EU.1440.labeled.II;0_NM_001035258	chr17	+	74203723	74209880	6158	48M147N41M171N61M4996N123M494N77M	0.238201880423881	32.7367523756291	52.0329466376298	0.0462098120373297	62.6086956521739	70.9929611620111
6199b5f1-f494-4e6f-9a0e-f1b0693eee63_Basecall_1D_template.K562.5EU.0.unlabeled.III;0_NM_001035258-2	chr17	+	74203723	74209880	6158	236M171N61M4996N123M494N77M	0.184839248149319	62.6086956521739	45.7335270718662	0.238201880423881	32.7367523756291	62.5808031027375
669dcd54-4f76-4611-a8e4-134097193f5c_Basecall_1D_template.K562.5EU.60.labeled.IV;0_NM_001035258	chr17	+	74203723	74209880	6158	68M127N41M171N61M4996N123M494N77M	0.312537150243711	24.81630811593	33.4959867498463	0.146155679657793	33.9810834765481	NA
557d6e07-be27-4812-bd01-bec3e6199c3d_Basecall_1D_template.K562.5EU.60.labeled.heat.II;0_NM_001035258-2	chr17	+	74203723	74209880	6158	23M172N41M171N61M4996N127M499N68M	NA	NA	NA	NA	NA	NA
NM_000999_001035258-2	chr17	+	74203723	74209876	6154	23M172N41M171N61M4996N123M494N73M	0.145518570969839	96.5719615719287	71.5955289524016	0.207027479755945	44.8817940362948	NA
5dfb8740-4a3f-48a9-b11d-e9cd19df7fc6_Basecall_1D_template.K562.5EU.60.labeled.heat.I;0_NM_001035258-2	chr17	+	74203723	74209880	6158	23M172N41M171N61M4996N127M490N77M	0.292311359315586	33.9810834765481	30.9261032822222	0.0202732554054082	110.437069896587	NA
5c4ee5a8-8c4d-48fa-8aff-68951b605a03_Basecall_1D_template.K562.5EU.60.labeled.IV;0_NM_001035258-2	chr17	+	74203723	74209880	6158	23M172N41M171N61M4996N123M503N68M	0.0191788048301187	160.698144470011	26.1767721572478	0.0549306144334055	38.8778344864511	40.347816368555
c60b26dc-a6da-42df-9967-0eb24db17999_Basecall_1D_template.K562.5EU.1440.labeled.II;0_NM_001035258	chr17	+	74203916	74209880	5965	37M6D171N61M4996N127M499N68M	NA	NA	NA	NA	NA	NA
2375c842-a990-4e4e-b3f0-3700b3958b74_Basecall_1D_template.K562.5EU.60.labeled.IV;0_NM_001035258	chr17	+	74203916	74209880	5965	43M171N61M4996N109M508N77M	NA	NA	NA	NA	NA	NA
af5935f4-bdd9-41ca-ab80-a518e6591f6c_Basecall_1D_template.K562.5EU.0.unlabeled.I;0_NM_001035258	chr17	+	74203916	74209880	5965	43M186N46M4996N123M494N77M	NA	NA	NA	0.0462098120373297	62.6086956521739	30.48776197191
7168f3c7-a83e-450a-902c-175f049c1267_Basecall_1D_template.K562.5EU.0.unlabeled.I;0_chr17:74207000	chr17	+	74207382	74209819	2438	2438M	0.0231049060186648	62.6086956521739	NA	NA	NA	174.032922824038
bd0236bc-afed-4277-b9c9-f9f15a3cd453_Basecall_1D_template.K562.5EU.60.labeled.IV;0_chr17:74209000	chr17	+	74210220	74210655	436	436M	NA	NA	42.6274774559186	NA	NA	NA
NM_022036_022036-1	chr17	+	74432066	74447431	15366	76M7603N1083M2990N95M2936N583M	0.150344671134282	82.8880312351558	74.4626098278463	0.317706364905243	28.9322474409276	127.389121806899
NM_004252_004252	chr17	+	74748639	74769356	20718	649M12724N162M1193N154M3415N41M1170N90M231N889M	0.275426408351869	88.1316930049696	45.1624418568386	0.273915855204091	49.7404853687472	62.5329387610062
12b54fc0-d5e5-47a5-8943-e7b281782839_Basecall_1D_template.K562.5EU.60.labeled.heat.I;16_chr17:74770000	chr17	+	74770547	74776334	5788	1316M101N90M163N61M618N144M536N106M1936N4M3I85M559N69M	0.160692700338327	116.566718055982	85.0335137060102	0.035462890503635	431.948093393226	131.146472632805
11f3d837-4d36-4704-ad19-80ed86d4f0e6_Basecall_1D_template.K562.5EU.0.unlabeled.I;0_chr17:74835000	chr17	+	74835952	74839749	3798	3798M	NA	NA	29.5974107130441	0.0549306144334055	38.8778344864511	109.320332803339
9761cf15-8c10-4051-81bb-a18708e183a6_Basecall_1D_template.K562.5EU.60.labeled.II;16_chr17:74862000	chr17	+	74862504	74872979	10476	442M128N175M6D2M643N170M80N199M1D131N81M259N113M3I1M790N96M310N117M201N120M215N90M5154N1I2M6D97M732N115M	0.0988514170451738	50.8162033077533	34.2360212351049	0.0425688019804992	86.2938192868703	86.7762278479028
47d6f555-fa15-4c73-b831-69f20a1d94a5_Basecall_1D_template.K562.5EU.60.labeled.heat.III;16_chr17:74862000	chr17	+	74862504	74868619	6116	442M128N175M6D2M643N170M80N199M1D131N81M259N113M3I1M790N96M310N117M201N120M215N90M1671N3I75M	NA	NA	91.2804866703937	0.0405465108108164	110.437069896587	82.468437092087
c038091e-e566-4880-a371-8d2edefafcfa_Basecall_1D_template.K562.5EU.60.labeled.IV;16_chr17:74862000	chr17	+	74862504	74873009	10506	745M6D2M643N170M80N199M1D131N81M259N113M3I1M790N96M310N117M201N120M215N90M5154N1I2M6D97M732N145M	0.0939636089126442	192.326007693382	94.9634035673063	0.0958940241505936	160.698144470011	104.964677705792
2dff2828-67cf-418b-9aa4-07a43d5dd124_Basecall_1D_template.K562.5EU.60.labeled.IV;0_NM_014603	chr17	+	74987621	75005757	18137	502M11381N113M1724N149M574N169M950N2575M	NA	NA	93.0753259176232	0.0191788048301187	160.698144470011	106.113421907343
78fab74d-7b7a-4dd5-afc3-1985a7e411b0_Basecall_1D_template.K562.5EU.0.unlabeled.II;0_NM_001303265	chr17	+	75012687	75021267	8581	186M4205N37M2585N60M553N83M71N191M263N347M	0.0608197662162246	110.437069896587	NA	0.0763575609895129	46.8654281675797	46.4983842810253
NM_001545_001303265-2	chr17	+	75012687	75021267	8581	186M4205N37M2585N60M553N83M92N170M263N347M	0.225084586362429	195.914121685681	77.8891211180119	0.135047066602652	153.337881777591	79.9316269803288
94456795-66dd-407c-aac3-82d2e042c075_Basecall_1D_template.K562.5EU.0.unlabeled.I;16_chr17:75038000	chr17	+	75038865	75046954	8090	199M145N61M820N74M2017N95M4647N32M	0.115524530093324	62.6086956521739	66.5897922206802	0.0549306144334055	38.8778344864511	NA
7dbe0e11-6b87-44d0-8307-267de3e6b5ad_Basecall_1D_template.K562.5EU.60.labeled.heat.II;16_chr17:75038000-1	chr17	+	75038865	75046979	8115	199M145N61M820N74M2017N95M251N132M4265N56M	3.63660576563881	37.9514742476744	63.7401935456955	2.30568092183172	33.2165174866977	77.4307151248691
66c254e6-5870-4239-aa6e-3040fcfeda8a_Basecall_1D_template.K562.5EU.0.unlabeled.III;16_chr17:75038000	chr17	+	75038865	75046954	8090	199M145N57M2909N101M251N132M4265N31M	0.0231049060186648	62.6086956521739	29.0263254980165	NA	NA	NA
ed782bca-8139-4d49-b253-1c71283688ad_Basecall_1D_template.K562.5EU.1440.labeled.II;16_chr17:75038000	chr17	+	75038865	75046954	8090	199M145N61M820N74M6761N30M	0.0185952959428508	214.08582829583	62.2833435073598	NA	NA	NA
ef29a8a0-d3cf-4b6f-aa30-5bff05a4ece3_Basecall_1D_template.K562.5EU.0.unlabeled.II;16_chr17:75045000	chr17	+	75045085	75046946	1862	1862M	NA	NA	NA	NA	NA	NA
NM_015353_110834	chr17	+	75047245	75065882	18638	345M1630N109M3685N92M6404N96M2514N126M772N2865M	0.127706405941498	86.2938192868703	57.9477577932728	NA	NA	138.709038626349
e2d073ce-064d-49c3-9caa-a82cacf8f78b_Basecall_1D_template.K562.5EU.60.labeled.heat.I;0_NM_004695	chr17	+	75087972	75106161	18190	73M5544N247M4202N144M1825N810M3153N211M1699N282M	0.0231049060186648	62.6086956521739	5.25053287237781	0.0202732554054082	110.437069896587	85.3043993396657
NM_001304273_001304273	chr17	+	75109982	75114804	4823	398M83N144M3562N636M	NA	NA	NA	0.0231049060186648	62.6086956521739	NA
01a49257-68ef-463c-8618-5ce250671293_Basecall_1D_template.K562.5EU.1440.labeled.II;16_chr17:75130000	chr17	+	75130232	75131746	1515	413M6D104N115M177N51M4D1M78N100M252N214M	NA	NA	32.7675163964626	NA	NA	93.1182531272982
840bf7db-7227-4978-bd30-7906f4ee45af_Basecall_1D_template.K562.5EU.60.labeled.heat.I;16_chr17:75130000	chr17	+	75130232	75131746	1515	413M6D104N114M1D184N49M78N3I100M252N214M	NA	NA	25.3667182017172	NA	NA	48.9633978801865
2a5f8844-9fbc-4b88-936e-86c2b8a95fb5_Basecall_1D_template.K562.5EU.60.labeled.IV;16_chr17:75130000	chr17	+	75130232	75131746	1515	413M6D104N115M177N56M78N3I100M252N214M	0.0170977647958502	1855.63673355368	67.0035376315675	NA	NA	50.542921157319
988f423d-fe46-4bba-8c42-ba741d69f5a0_Basecall_1D_template.K562.5EU.60.labeled.I;16_chr17:75130000	chr17	+	75130232	75131738	1507	413M6D104N110M174N3M1D60M78N3I100M252N206M	NA	NA	NA	NA	NA	NA
8a15a5f4-ba36-4ca7-85e6-954e40e38feb_Basecall_1D_template.K562.5EU.1440.labeled.II;16_chr17:75130000	chr17	+	75130232	75131738	1507	413M6D104N112M1I4M1D189N42M78N3I100M252N206M	NA	NA	8.96841417021052	NA	NA	NA
988f423d-fe46-4bba-8c42-ba741d69f5a0_Basecall_1D_template.K562.5EU.60.labeled.I;16_chr17:75130000-1	chr17	+	75130232	75131746	1515	413M6D104N110M174N3M1D60M78N3I100M252N214M	NA	NA	68.151535461776	NA	NA	NA
2a5f8844-9fbc-4b88-936e-86c2b8a95fb5_Basecall_1D_template.K562.5EU.60.labeled.IV;16_chr17:75130000-1	chr17	+	75130232	75131738	1507	413M6D104N115M177N56M78N3I100M252N206M	NA	NA	NA	NA	NA	NA
5c29f022-9949-4bcb-b919-c9c7a45dd96b_Basecall_1D_template.K562.5EU.60.labeled.heat.II;16_chr17:75130000	chr17	+	75130232	75131746	1515	405M115N118M177N56M78N3I100M252N214M	NA	NA	41.0132876134426	NA	NA	82.2889458105947
8fc7a7b3-4b53-4525-a6a3-c61c0c3e6680_Basecall_1D_template.K562.5EU.60.labeled.IV;16_chr17:75130000-1	chr17	+	75130232	75131746	1515	413M6D104N115M97N136M78N3I566M	NA	NA	40.832638208689	0.0185952959428508	214.08582829583	104.557830801076
b8d6d3de-f652-4b79-af78-369a01678c20_Basecall_1D_template.K562.5EU.60.labeled.I;16_chr17:75130000	chr17	+	75130232	75131746	1515	405M115N115M1I4M1D189N686M	NA	NA	NA	NA	NA	NA
ad3d1951-1065-4101-8c64-079b2952d3fc_Basecall_1D_template.K562.5EU.60.labeled.II;16_chr17:75130000	chr17	+	75130232	75131772	1541	871M78N3I592M	0.017560085942971	543.791400101376	146.856401932824	NA	NA	111.569956864709
7f1bbeca-d15f-419a-a089-f7b44e612ea8_Basecall_1D_template.K562.5EU.60.labeled.IV;16_chr17:75135000-3	chr17	+	75135248	75154526	19279	1003M11305N95M875N146M5670N185M	0.120951154724726	951.916900446477	74.4626098278463	0.168301706938804	201.928248665147	72.0100784238009
d489544e-05f9-4440-ac55-96b511d32b1f_Basecall_1D_template.K562.5EU.60.labeled.I;16_chr17:75135000	chr17	+	75135990	75154501	18512	261M11269N131M875N146M5670N160M	0.0361950516770193	300.99111432104	57.7962453892859	0.0763575609895129	46.8654281675797	45.5410974463996
ead4ee39-7595-4f12-8a67-7a546e33ffeb_Basecall_1D_template.K562.5EU.0.unlabeled.II;16_chr17:75167000-1	chr17	+	75167734	75182944	15211	668M6350N71M6233N126M1627N2M2D132M	0.112037446794373	204.951370700497	78.4368967324261	0.035462890503635	431.948093393226	66.4338826121061
a05550e4-2428-4ae7-a6d4-cb1989ae3b68_Basecall_1D_template.K562.5EU.0.unlabeled.I;16_chr17:75167000	chr17	+	75167734	75182921	15188	668M6350N71M6233N135M1625N106M	0.325992311159515	107.387187035802	58.8218678162742	0.188001451698294	94.2795507882888	78.8786114622405
ead4ee39-7595-4f12-8a67-7a546e33ffeb_Basecall_1D_template.K562.5EU.0.unlabeled.II;16_chr17:75167000	chr17	+	75167734	75182921	15188	668M6350N71M6233N126M1627N2M2D109M	0.0178041856832697	397.407811441485	70.4183941214264	0.0796737023604854	122.737525486823	73.9007199221868
940a7a9a-6b9c-4a9c-a1a4-8cc1c8b7f1b8_Basecall_1D_template.K562.5EU.1440.labeled.II;16_chr17:75167000	chr17	+	75167734	75182944	15211	668M12655N134M1625N129M	NA	NA	NA	0.017560085942971	543.791400101376	54.8985762548661
a05550e4-2428-4ae7-a6d4-cb1989ae3b68_Basecall_1D_template.K562.5EU.0.unlabeled.I;16_chr17:75167000-1	chr17	+	75167734	75182944	15211	668M6350N71M6233N135M1625N129M	0.552570636571197	169.66664893988	65.074668180811	0.519841920280833	119.884251631445	68.3963206230888
NM_024844_024844-1	chr17	+	75205714	75235758	30045	81M2732N94M1202N163M2006N71M1013N44M2634N70M2361N122M6796N135M104N123M233N132M221N107M5182N84M149N66M189N152M871N118M89N101M1478N152M311N102M376N181M	0.157020377089899	135.208171756366	67.9417490562557	0.0748564463870063	200.420715705146	84.550535957398
e5f63e7b-aa7a-46ec-a31e-1cd53c73328b_Basecall_1D_template.K562.5EU.60.labeled.IV;0_NM_024844	chr17	+	75208197	75235758	27562	229M101N94M1202N163M2006N71M1013N44M2634N70M2361N122M6796N135M104N123M233N132M221N107M2840N134M2208N84M149N66M189N152M871N118M89N101M1478N152M311N102M376N181M	0.120171713539886	118.619007003161	28.9389144957163	0.0626671505660981	94.2795507882888	112.000735940291
cfa65d92-1970-4287-aff7-9d20d6aca50f_Basecall_1D_template.K562.5EU.0.unlabeled.I;16_chr17:75236000	chr17	+	75236607	75261595	24989	2156M151N169M1D2M292N2I193M217N321M233N711M337N1D1M2D3M2D117M98N82M639N138M357N82M151N100M276N1M4D124M1048N103M1D1790N70M126N1D90M14751N48M	0.133522465370276	168.122462502191	90.9424974614998	0.0562711465906072	195.914121685681	145.864757715176
199efe8a-6b7a-420b-b0d1-37f06f531c2a_Basecall_1D_template.K562.5EU.60.labeled.heat.I;16_chr17:75236000	chr17	+	75236607	75261595	24989	1485M1D5M560N105M151N169M1D2M292N2I193M217N321M233N70M399N242M337N1D1M2D3M2D117M98N82M639N138M357N82M151N100M276N1M4D124M1048N103M1D1790N70M126N1D90M14751N48M	0.0608197662162246	110.437069896587	65.1911708496619	0.0405465108108164	110.437069896587	70.8254359659516
8f3861f4-4348-439a-9241-adf059324732_Basecall_1D_template.K562.5EU.60.labeled.IV;0_NM_015971-2	chr17	+	75261656	75266381	4726	328M513N192M115N64M472N168M2194N265M226N189M	0.295078597867979	41.0724376590779	41.3396673562458	0.0828639393528938	98.2945840659745	72.9314670021282
2a6da481-6f9f-40b8-a70e-08ef34f584ad_Basecall_1D_template.K562.5EU.1440.labeled.II;0_NM_015971	chr17	+	75261715	75266381	4667	974M115N64M472N168M2194N265M226N189M	0.0828639393528938	98.2945840659745	46.0248970795334	NA	NA	NA
e859837b-4c66-4950-b864-f00fd010ec87_Basecall_1D_template.K562.5EU.1440.labeled.II;0_NM_015971	chr17	+	75261909	75266340	4432	780M115N704M2194N265M226N148M	0.065288508592466	78.3608728194032	39.0028345605394	NA	NA	72.7041113789046
84c06c42-8793-41bc-bed3-4d439c05775d_Basecall_1D_template.K562.5EU.1440.labeled.II;0_NM_015971	chr17	+	75261909	75266340	4432	75M479N226M115N64M472N168M2194N639M	0.465232392455759	147.85888859	77.4112743054378	0.243279064864899	110.437069896587	72.8836026603969
b7c90929-fdc3-4a31-85f7-20f9f742f68a_Basecall_1D_template.K562.5EU.60.labeled.heat.III;16_chr17:75266000	chr17	+	75266228	75271154	4927	734M560N1M2D1M8D98M1D114N157M181N109M1I5M1922N122M898N14M	0.152715121979026	46.8654281675797	43.1578162040887	0.22702285072312	21.6944190593595	67.6185250699554
cdd7909f-55da-48b7-a5af-9036e2cd53b4_Basecall_1D_template.K562.5EU.0.unlabeled.II;16_chr17:75266000	chr17	+	75266228	75270830	4603	1966M1I5M1922N710M	0.0828639393528938	98.2945840659745	79.4100725580343	0.0462098120373297	62.6086956521739	105.706575002627
07292f59-2756-4729-b1d5-8eb35e0f8b14_Basecall_1D_template.K562.5EU.60.labeled.heat.I;16_chr17:75266000	chr17	+	75266228	75270245	4018	734M560N1M2D1M8D98M1D114N157M181N110M4D1150N121M644N132M	NA	NA	88.2618933909621	NA	NA	95.6071988973251
b7c90929-fdc3-4a31-85f7-20f9f742f68a_Basecall_1D_template.K562.5EU.60.labeled.heat.III;16_chr17:75266000-1	chr17	+	75266285	75271229	4945	677M560N1M2D1M8D98M1D114N157M181N109M1I5M1922N122M898N89M	0.0231049060186648	62.6086956521739	34.5973200446122	NA	NA	NA
91874ee9-18cc-4a2e-ba01-0a39ad8d05e0_Basecall_1D_template.K562.5EU.60.labeled.IV;16_chr17:75272000-2	chr17	+	75272938	75289422	16485	698M3713N135M668N182M5087N178M1I2M1D2710N148M2894N69M	0.0608197662162246	110.437069896587	79.386762957421	0.0231049060186648	62.6086956521739	NA
d90a7c81-5584-4c68-975f-95e9042825bd_Basecall_1D_template.K562.5EU.60.labeled.IV;16_chr17:75272000-1	chr17	+	75272982	75289440	16459	654M3713N135M668N182M5087N178M1I2M1D2710N146M170N2M3D162M2548N2D1M1D2M1D2M1I89M	0.0185952959428508	214.08582829583	21.5089793002042	0.0549306144334055	38.8778344864511	79.1657975126283
eb67c609-491c-4f97-a8d1-a4e7bba8e8e6_Basecall_1D_template.K562.5EU.60.labeled.I;16_chr17:75272000-2	chr17	+	75272982	75289422	16441	654M3713N135M668N182M5087N178M1I2M1D2710N146M170N2M3D162M1697N2D98M762N69M	0.152715121979026	46.8654281675797	55.028230316448	NA	NA	NA
75b387bc-495d-4f78-92ad-0f585a95f8df_Basecall_1D_template.K562.5EU.60.labeled.II;16_chr17:75272000-1	chr17	+	75272982	75289440	16459	654M3713N135M668N182M5087N178M1I2M1D2710N146M170N2M3D162M1582N3D3M1D2M1I75M892N88M	0.0796737023604854	122.737525486823	20.3959458709158	0.0425688019804992	86.2938192868703	NA
8bf3694e-cd8d-4295-8d8d-3bd20583c0c1_Basecall_1D_template.K562.5EU.0.unlabeled.II;16_chr17:75272000	chr17	+	75272982	75289440	16459	654M9783N180M1I2M1D2710N146M170N2M3D162M1582N3D3M1D2M1I75M892N88M	NA	NA	NA	NA	NA	NA
dc4ce42a-5262-4786-a8b8-f7b5bd4f3ca7_Basecall_1D_template.K562.5EU.60.labeled.heat.III;16_chr17:75318000-1	chr17	+	75318076	75405698	87623	2470M1104N1M1I5M2D168M4070N123M6679N98M60748N5D216M11723N211M	0.13971103567189	636.82936134525	79.6723055649348	0.0691213865683069	947.823981152429	88.9540553966763
26eb31c7-65bc-4aa3-9f5d-aafa37c9e36a_Basecall_1D_template.K562.5EU.60.labeled.IV;0_NM_014738	chr17	+	75492298	75500450	8153	40M136N316M139N174M388N103M105N218M710N182M87N139M249N116M144N100M322N109M207N190M258N78M305N86M582N82M312N149M120N95M90N94M189N171M179N1189M	0.15507746415192	147.85888859	137.853068695909	0.058383184038398	143.621430464607	161.169380983755
8f383012-fedd-492c-9254-1db2c03d8f70_Basecall_1D_template.K562.5EU.60.labeled.II;16_chr17:75500000	chr17	+	75500472	75515489	15018	696M300N3I219M78N1M9D2M1D1478M1D3M133N135M131N104M2I1M93N103M248N2M4D100M113N50M91N128M118N257M483N98M169N111M2I2M377N106M1D1M168N122M83N2M2D95M93N145M454N100M2I4M554N45M5425N539M1145N5D90M	NA	NA	45.2440254589854	0.0462098120373297	62.6086956521739	121.525739944817
NM_207346_207346-1	chr17	+	75516535	75524730	8196	82M129N165M98N64M88N84M312N99M1339N53M2361N102M194N629M941N61M327N117M482N469M	0.065288508592466	78.3608728194032	63.9266703506025	NA	NA	NA
0b5c0f0d-d043-497d-9fca-ba05d52ed651_Basecall_1D_template.K562.5EU.60.labeled.heat.I;0_NM_207346-1	chr17	+	75516535	75524730	8196	376M98N64M88N84M312N99M1339N53M2361N102M194N629M941N61M327N117M482N469M	0.0185952959428508	214.08582829583	79.4625191594144	0.0202732554054082	110.437069896587	NA
495676a1-5680-437b-9599-3a510a4d19d5_Basecall_1D_template.K562.5EU.60.labeled.heat.II;0_NM_207346	chr17	+	75516743	75524730	7988	168M98N64M88N84M312N99M1339N53M2361N102M194N1631M327N117M482N469M	0.0174735329641262	626.063936423423	124.525804545214	0.0185952959428508	214.08582829583	147.049400173025
NM_001015002_001031803	chr17	+	75525737	75564660	38924	89M17571N105M12544N98M2011N82M275N116M624N159M3605N163M152N133M288N55M546N308M	NA	NA	NA	NA	NA	65.6082227172414
410717b7-0679-4ed0-b695-768d865cecce_Basecall_1D_template.K562.5EU.0.unlabeled.II;0_NM_001031803	chr17	+	75543392	75575196	31805	110M12544N98M2011N82M275N116M624N159M3605N163M152N133M288N55M546N155M3968N218M78N68M138N154M89N105M637N293M92N151M451N151M566N117M114N167M949N265M202N151M320N29M232N48M349N59M205N323M	NA	NA	NA	NA	NA	181.691217501044
333d6e8e-0e65-4f9d-9bd0-64d150443a75_Basecall_1D_template.K562.5EU.60.labeled.II;0_NM_001031803	chr17	+	75563777	75575196	11420	30M546N155M3968N218M78N68M138N154M89N105M637N293M92N151M451N151M566N117M114N167M949N265M202N151M581N48M192N43M114N59M202N326M	0.0202732554054082	110.437069896587	85.3073561790013	NA	NA	120.209470547206
6dc17544-d7af-4d08-beff-443f76990b71_Basecall_1D_template.K562.5EU.60.labeled.heat.I;16_chr17:75626000	chr17	+	75626870	75628764	1895	650M96N3D3M1D819M229N94M	0.0191788048301187	160.698144470011	36.2056824869348	0.0185952959428508	214.08582829583	208.255927161908
13cb290c-59aa-453a-9905-41eb522ebd66_Basecall_1D_template.K562.5EU.60.labeled.heat.I;16_chr17:75626000	chr17	+	75626890	75661626	34737	630M96N3D3M1D71M1I6M526N216M229N94M1D170N540M2D225N5D129M341N100M1D1M340N75M1D6M4D81N53M136N34M139N98M200N220M19517N88M7032N159M2494N112M539N19M	0.0924196240746594	62.6086956521739	133.290214375842	0.0462098120373297	62.6086956521739	140.384290586944
NM_013260_126036	chr17	+	75667350	75706753	39404	129M1037N110M3190N48M21576N43M6300N89M2608N92M739N61M436N52M896N59M1193N85M247N414M	0.32644254296233	78.3608728194032	73.3087845974844	0.229072682968539	46.8654281675797	82.3487762377588
NM_001301839_126036-2	chr17	+	75667350	75708015	40666	129M1037N110M24814N43M6300N89M2608N92M739N61M436N52M896N59M1193N85M247N1676M	0.0693147180559945	62.6086956521739	51.7532314302694	0.0182321556793955	271.042204368819	81.4154215739987
3012041e-88df-40a1-af20-75375ac45d8b_Basecall_1D_template.K562.5EU.60.labeled.IV;0_NR_126036	chr17	+	75692083	75708015	15933	1400M6300N89M2608N92M739N61M436N52M896N59M1193N85M247N1676M	0.0191788048301187	160.698144470011	29.6906491154976	0.0462098120373297	62.6086956521739	153.044408974869
dd3feab3-f050-4a3f-976e-36667ccf73ff_Basecall_1D_template.K562.5EU.60.labeled.heat.I;16_chr17:75757000-1	chr17	+	75757943	75765181	7239	187M82N164M1D2M75N143M4100N4D188M1I2M129N133M2I2M173N1I114M4D3M6D3M447N183M1I3M886N205M	0.147742945529338	89.7093350971776	48.9735615571248	0.160692700338327	116.566718055982	70.4544873175341
ca3ef0a4-03a1-4ed4-bd93-d90dea5ddcda_Basecall_1D_template.K562.5EU.60.labeled.IV;16_chr17:75776000-2	chr17	+	75776434	75779673	3240	2536M83N130M472N19M	0.366795063410675	152.566787426813	80.0627413752087	0.136876694571682	138.80389667139	106.233082761671
65a42b6c-7a94-4a07-9177-e32f3e41beae_Basecall_1D_template.K562.5EU.60.labeled.heat.III;16_chr17:75776000-2	chr17	+	75777459	75779773	2315	1267M86N371M472N119M	1.00188802221057	118.290331073043	72.0500661643624	0.602276048601186	97.0468809246488	75.899056189468
8062e387-55bf-4456-9411-82657bb38552_Basecall_1D_template.K562.5EU.60.labeled.IV;16_chr17:75777000	chr17	+	75777459	75779773	2315	1267M86N158M83N130M462N129M	0.0346851733251991	812.891915690555	48.5131969450108	0.0568455906346231	178.123492208179	84.4308751030698
566320b7-b17a-4352-88d6-ffb6636e6c05_Basecall_1D_template.K562.5EU.0.unlabeled.II;16_chr17:75777000-2	chr17	+	75777459	75779773	2315	1261M96N1M1D152M83N130M472N119M	0.0172918601692018	919.56084425697	66.7704416254338	0.0568455906346231	178.123492208179	97.8568229586956
42bc4df8-e907-4911-aa96-b305c4964c64_Basecall_1D_template.K562.5EU.60.labeled.IV;16_chr17:75776000-3	chr17	+	75777459	75779747	2289	1267M86N158M83N130M472N93M	0.156007139593808	141.510466694254	78.8506421433134	0.0364643113587909	271.042204368819	70.4185890612357
42bc4df8-e907-4911-aa96-b305c4964c64_Basecall_1D_template.K562.5EU.60.labeled.IV;16_chr17:75776000-2	chr17	+	75777459	75779773	2315	1267M86N158M83N130M472N119M	1.12205960158241	118.325540689109	78.588409136413	0.502341987078711	116.320751903934	64.6389697971829
7d67f5ff-7987-45ca-ab55-f899a915169c_Basecall_1D_template.K562.5EU.60.labeled.IV;16_chr17:75777000	chr17	+	75777459	75779773	2315	1511M83N130M477N114M	0.14615899853799	263.713119405002	80.9718157991302	0.0775387320759599	147.85888859	69.7365221915648
42bc4df8-e907-4911-aa96-b305c4964c64_Basecall_1D_template.K562.5EU.60.labeled.IV;16_chr17:75776000	chr17	+	75778250	75779773	1524	476M86N158M83N130M472N119M	0.682422528572998	74.7929980915311	63.8858785495291	0.471456494566781	69.3462096839815	69.4014717994458
caa17571-cf32-4cc0-86fb-b134377e353b_Basecall_1D_template.K562.5EU.1440.labeled.I;16_chr17:75778000	chr17	+	75778250	75779773	1524	476M86N158M83N130M477N114M	0.127706405941498	86.2938192868703	45.6519434697194	0.144550516066783	54.752675648909	78.5196288992559
2422ea6a-aee7-46f2-bcbe-1f7442d51e40_Basecall_1D_template.K562.5EU.1440.labeled.II;16_chr17:75777000-1	chr17	+	75778600	75779747	1148	370M83N695M	0.0191788048301187	160.698144470011	79.4625191594144	NA	NA	NA
NR_038131_038131	chr17	+	75784819	75794193	9375	166M6775N260M293N166M964N751M	0.0371905918857016	214.08582829583	55.0631947173681	0.0383576096602375	160.698144470011	127.245528781705
NM_001080419_001080419	chr17	+	75784852	75825795	40944	133M24775N210M2142N177M166N131M492N136M547N118M1290N85M1516N143M413N201M576N66M473N175M867N102M134N189M2368N182M606N258M739N1534M	0.058383184038398	143.621430464607	102.463267564658	NA	NA	78.3281715323307
54d786d3-3336-4769-b3c9-2159ddb98b0a_Basecall_1D_template.K562.5EU.60.labeled.heat.II;0_chr17:75784000	chr17	+	75785165	75786393	1229	1229M	NA	NA	NA	0.0549306144334055	38.8778344864511	154.803423533494
0c6ba77d-503c-4f21-8203-9a70aa9292a4_Basecall_1D_template.K562.5EU.60.labeled.heat.I;16_chr17:75827000	chr17	+	75827224	75843771	16548	858M699N1M1I2M2D198M1044N125M2D208N122M2D1M93N80M436N79M73N100M1615N2D79M1029N70M181N207M86N101M3D200N142M345N120M117N133M10D2M67N46M108N3I96M84N1M6D60M82N87M136N1M6D126M104N117M2920N104M75N94M114N108M1D3M176N68M185N61M121N3M5D48M1431N180M1D242N63M88N3M2D62M1D84N108M6I6M1D5M369N1M2I4M2I117M	0.0185952959428508	214.08582829583	NA	NA	NA	NA
a49d107a-7c89-487c-8478-c242419e44af_Basecall_1D_template.K562.5EU.0.unlabeled.I;16_chr17:75845000-3	chr17	+	75845699	75855328	9630	1089M120N79M502N122M4D2M182N134M1D3M639N1I85M941N136M1828N113M3562N88M	0.246541470038814	176.770317547941	85.2258179110705	0.175149552115194	143.621430464607	87.2788034360813
c8407195-5325-439c-b58c-c96b1b68cf69_Basecall_1D_template.K562.5EU.60.labeled.heat.I;16_chr17:75845000	chr17	+	75845743	75855305	9563	292M301N452M120N79M502N122M4D2M182N134M1D3M639N1I85M941N136M1828N113M3562N65M	NA	NA	NA	NA	NA	NA
9d7569a1-da2a-4563-a118-2856d64c0b58_Basecall_1D_template.K562.5EU.60.labeled.IV;16_chr17:75874000	chr17	+	75874163	75878403	4241	961M276N77M426N199M162N229M225N98M1060N528M	0.0202732554054082	110.437069896587	NA	NA	NA	NA
67afe812-5bc4-49c2-af73-183c8e1352d1_Basecall_1D_template.K562.5EU.60.labeled.IV;16_chr17:75888000	chr17	+	75888963	75890050	1088	1088M	0.0608197662162246	110.437069896587	29.8421615194845	NA	NA	NA
2f538989-9356-4815-b2e0-cc7c17c57926_Basecall_1D_template.K562.5EU.60.labeled.heat.I;16_chr17:75888000	chr17	+	75888973	75896952	7980	2375M1D1M464N65M3D10M2D131N164M1I2M82N225M248N1M2D1M2D1M2D98M3673N427M	NA	NA	92.6557531065826	NA	NA	82.9470805093999
842bf882-7a64-4101-9eb8-02c6cb1cfed0_Basecall_1D_template.K562.5EU.60.labeled.IV;16_chr17:75888000	chr17	+	75888973	75896980	8008	370M1926N2M3D74M1D1M464N64M127N1M5D178M1I2M82N225M248N1M2D1M2D1M2D98M3673N455M	NA	NA	NA	NA	NA	NA
111f54de-44f1-42fb-84ec-3392371e1a2e_Basecall_1D_template.K562.5EU.0.unlabeled.III;16_chr17:75888000	chr17	+	75888973	75896967	7995	2375M1D1M464N64M127N1M5D178M1I2M82N225M248N1M2D1M2D1M2D98M3673N442M	NA	NA	81.5487284143112	0.0383576096602375	160.698144470011	111.593889035575
5c3344fb-03e2-4f13-8423-e561fae910c8_Basecall_1D_template.K562.5EU.60.labeled.heat.I;16_chr17:75898000	chr17	+	75898552	75904870	6319	436M2D1M4D2M1D164N2998M2068N1I643M	0.0810930216216329	110.437069896587	103.35485978812	0.0557858878285524	214.08582829583	125.689937675439
ca85e344-e74f-4f64-bbc7-f75969d3ad9e_Basecall_1D_template.K562.5EU.60.labeled.heat.I;16_chr17:75898000-1	chr17	+	75898643	75904903	6261	345M2D1M4D2M1D164N129M220N1M1D162M1309N2I36M173N83M2D1M1D2M435N204M99N138M2D2383N177M89N95M	0.30744685062149	103.942330609254	89.7303982296045	0.203253730621258	67.8477641722506	84.0000960274882
7dfc0db9-2849-4dd3-9d98-16862620219d_Basecall_1D_template.K562.5EU.60.labeled.II;16_chr17:75898000	chr17	+	75898643	75904870	6228	345M2D1M4D2M1D164N129M220N1M1D1507M173N724M103N138M2D2383N328M	0.0173425866625995	812.891915690555	74.6840510336733	0.0425688019804992	86.2938192868703	52.1344105198843
0dc6c346-db20-495a-8074-50a20c56f14e_Basecall_1D_template.K562.5EU.60.labeled.heat.II;16_chr17:75909000	chr17	+	75909845	75914886	5042	959M1377N1M6D1M2D117M1394N120M93N133M71N179M448N141M	0.0881679997353178	74.4111990743557	90.0392504377316	0.0202732554054082	110.437069896587	33.9579267474283
eee97d54-92ba-40e0-bd83-f2a9772aac98_Basecall_1D_template.K562.5EU.60.labeled.IV;16_chr17:75941000	chr17	+	75941519	75946797	5279	5279M	0.0425688019804992	86.2938192868703	29.3176955056836	0.0405465108108164	110.437069896587	168.983234771387
a59a6eca-5208-436d-9cad-98f5a95fc2db_Basecall_1D_template.K562.5EU.60.labeled.I;16_chr17:75945000-1	chr17	+	75945576	75979441	33866	1222M1455N204M759N141M133N3M1D109M117N180M2D2M874N192M450N159M2D1M1871N166M1945N111M146N127M2D1509N107M2648N162M18158N160M271N477M	0.017402275397926	715.442214555076	61.0595894751578	0.0763575609895129	46.8654281675797	50.0882099108718
NM_001113324_001113324-1	chr17	+	75979252	76000580	21329	260M6675N98M5181N158M8517N440M	0.0179842459798468	331.994740371293	NA	0.0202732554054082	110.437069896587	64.7825628223767
e88a9944-1228-48b3-aeb8-bda47136d983_Basecall_1D_template.K562.5EU.60.labeled.heat.I;0_NM_001113324	chr17	+	75979278	76005998	26721	234M6675N98M5181N158M8517N3258M1899N701M	0.0594458239897887	126.87497257504	82.108158829032	0.0191788048301187	160.698144470011	170.251639827266
17a78af5-4667-461b-8f90-2df94fd4463c_Basecall_1D_template.K562.5EU.0.unlabeled.III;16_chr17:76039000	chr17	+	76039105	76072323	33219	829M479N6D57M2D3M426N3050M1333N99M651N151M1711N72M5D1M2452N94M6876N141M2760N4D83M719N108M268N1M2D2M2D85M2401N190M3042N3D120M3047N62M1861N2M1D1M1D16M	0.305430243958052	46.8654281675797	73.8332506112853	0.17509374747078	49.1252536610432	76.4135978630793
68abfb6c-9006-4b08-855e-3ffd38253fba_Basecall_1D_template.K562.5EU.0.unlabeled.I;16_chr17:76038000	chr17	+	76039105	76072498	33394	829M479N6D57M2D3M426N74M2850N126M1333N99M651N151M1711N72M5D1M2452N94M6876N141M2760N4D83M719N108M268N1M2D2M2D85M2401N190M3042N3D120M3047N62M1861N2M1D1M1D191M	0.392139393560098	100.201915770534	64.2180403582696	0.249391900354107	66.8946444571661	73.8408894950227
50bb9fde-7449-47db-a5c4-579c998bd467_Basecall_1D_template.K562.5EU.60.labeled.IV;16_chr17:76081000-2	chr17	+	76081016	76103749	22734	2733M255N138M5I2M1D4M2I6M344N1M2I2M1D3M1I4M1D4M2I62M729N1M4D101M2D6M265N113M284N2I66M1503N5D61M5D3M328N6D66M335N6D99M1I3M209N146M251N146M5093N166M3207N3M7D223M3252N106M302N181M1495N1M2D68M206N118M	0.0967041890245409	150.411403496246	91.9564650881814	0.101366277027041	110.437069896587	84.3112142487415
3fe4ff2e-e1a6-4531-b53c-ac6f3f2ba12d_Basecall_1D_template.K562.5EU.60.labeled.heat.III;16_chr17:76142000	chr17	+	76142458	76240677	98220	2899M7001N110M1817N43M923N66M244N173M475N112M2071N110M1D1M832N238M1961N111M1I4M197N1I158M2I1M551N64M2124N48M1612N1M4D3M2I8M5I6M4D3M1I5M2D6M1D4M4D3M2D67M476N5D114M524N151M5904N89M2D38565N6D118M27670N526M	0.0357752109101683	364.112554888805	128.296132444427	NA	NA	113.616157473722
48b83cae-d3e3-4149-9c74-f922341094e1_Basecall_1D_template.K562.5EU.1440.labeled.II;16_chr17:76171000	chr17	+	76171633	76172009	377	377M	NA	NA	NA	NA	NA	NA
ee26517d-b283-49c5-9761-d905fb7b1176_Basecall_1D_template.K562.5EU.60.labeled.heat.I;0_chr17:76240000	chr17	+	76240594	76241389	796	796M	NA	NA	NA	NA	NA	47.4796032865167
NM_182565_182565-1	chr17	+	76265330	76271279	5950	296M281N63M4224N1086M	0.277646330387477	225.178204317573	76.4788902809029	0.16439034700991	264.52440780348	76.8922412803922
c2edd5a1-a5e8-4a5a-bc65-fdc99709af34_Basecall_1D_template.K562.5EU.60.labeled.heat.I;0_NM_182565	chr17	+	76265330	76271279	5950	74M503N63M4224N1086M	NA	NA	74.0139000160389	0.0173425866625995	812.891915690555	60.2474164433373
2fc75111-bbaa-4843-9431-e63d7cce8fb6_Basecall_1D_template.K562.5EU.0.unlabeled.I;16_chr17:76310000	chr17	+	76310937	76353895	42959	760M1167N2M2D148M804N72M14825N144M1173N1M7D57M452N114M1596N175M12235N67M3791N52M4952N363M	0.0575364144903562	160.698144470011	NA	0.0231049060186648	62.6086956521739	85.4838906211581
700adea0-999f-4554-a265-78c466aa5213_Basecall_1D_template.K562.5EU.60.labeled.heat.I;16_chr17:76310000	chr17	+	76310937	76353895	42959	760M1167N2M2D148M804N72M14825N144M1173N1M7D57M452N114M1596N175M16093N52M4952N363M	NA	NA	NA	NA	NA	NA
0c2f3f03-d28e-443a-ab00-dead613bc487_Basecall_1D_template.K562.5EU.60.labeled.heat.I;16_chr17:76310000	chr17	+	76310937	76353561	42625	760M1167N2M2D1024M14825N144M1173N1M7D57M452N114M1596N175M12235N67M3791N52M4952N29M	0.0191788048301187	160.698144470011	86.1581566013894	NA	NA	342.228219667778
66f361b0-1343-4052-bb1f-b6cac076a571_Basecall_1D_template.K562.5EU.60.labeled.heat.I;16_chr17:76310000	chr17	+	76310937	76353895	42959	760M1167N2M2D148M804N72M14825N144M1173N1M7D623M1596N175M12235N67M3791N52M4952N363M	NA	NA	42.7090610580654	NA	NA	110.875923909606
b833c030-36dd-4433-b9de-ac641a8d3a2d_Basecall_1D_template.K562.5EU.0.unlabeled.I;16_chr17:76312000	chr17	+	76312796	76353895	41100	211M805N3M2I4M1D72M14825N144M1173N1M7D57M452N114M1596N175M12235N67M3791N52M4952N363M	0.0626671505660981	94.2795507882888	135.417215431812	0.0231049060186648	62.6086956521739	63.5141577664976
NM_182965_021972	chr17	+	76384651	76387860	3210	519M281N204M330N153M83N95M77N116M297N1055M	0.161734342130654	62.6086956521739	103.16255558306	0.127706405941498	86.2938192868703	83.4376900121456
NR_038110_038110	chr17	+	76557782	76565341	7560	76M3430N115M1716N2223M	0.0732378407590385	256.445571434816	85.3015741130639	NA	NA	106.40060795773
NR_038108_038109	chr17	+	76557782	76565341	7560	76M1087N99M2244N115M1716N2223M	0.0732378407590385	256.445571434816	93.2268383216101	0.0185952959428508	214.08582829583	100.680819120842
NR_038109_038109-1	chr17	+	76557782	76564683	6902	76M1087N99M2244N111M1720N1565M	0.238201880423881	32.7367523756291	NA	NA	NA	NA
NR_038111_038109-1	chr17	+	76557782	76565341	7560	76M3430N111M1720N2223M	0.392139393560098	100.201915770534	89.2758610176437	0.162186043243266	110.437069896587	76.365733521348
NR_038109_038109-3	chr17	+	76557807	76565341	7535	51M1087N99M2244N111M1720N2223M	0.0541729764992583	311.205600325407	107.806993505274	0.065288508592466	78.3608728194032	134.93972171501
401eda44-62ed-4b08-8dc5-410090cf7539_Basecall_1D_template.K562.5EU.60.labeled.heat.I;16_chr17:76606000	chr17	+	76606032	76607674	1643	1643M	NA	NA	231.709175565649	NA	NA	NA
cccdaeed-d98e-42f1-afc0-1bf759dbda4d_Basecall_1D_template.K562.5EU.60.labeled.IV;16_chr17:76611000	chr17	+	76611129	76615118	3990	3990M	0.0231049060186648	62.6086956521739	NA	NA	NA	151.847800431587
12e0cd74-de6b-4a9a-9133-8b18a688d5ce_Basecall_1D_template.K562.5EU.60.labeled.III;16_chr17:76624000-1	chr17	+	76624756	76643685	18930	774M1D6M1I1M291N92M87N84M190N3D107M258N139M2D1M270N5D170M8D4M1D167N167M1428N699M13796N179M	0.331455757411575	98.2945840659745	90.1965902418719	0.16785057809166	92.277732145599	84.4308751030698
6809c547-ca96-4a15-a70a-3833420852c2_Basecall_1D_template.K562.5EU.60.labeled.heat.II;16_chr17:76624000	chr17	+	76624763	76643710	18948	1158M87N90M555N136M2D1M270N5D170M8D4M1D167N167M1428N699M13796N204M	0.147742945529338	89.7093350971776	103.028525379533	0.219722457733622	38.8778344864511	68.5518797337155
7320c75b-2f52-4fc4-9782-4676d4a40d11_Basecall_1D_template.K562.5EU.60.labeled.II;16_chr17:76637000-1	chr17	+	76637484	76643710	6227	252M5771N204M	0.0893497788979401	370.675313925914	83.5999732682878	0.0999182531843762	120.264168738237	83.6650456353692
7f7cd7aa-11b5-4146-b635-21d9cafa1b28_Basecall_1D_template.K562.5EU.60.labeled.heat.III;16_chr17:76675000-2	chr17	+	76675924	76711012	35089	1781M7362N7D93M1D2946N62M22428N409M	0.0405465108108164	110.437069896587	41.8524785697399	0.0202732554054082	110.437069896587	13.3762598029751
1ac3ee2a-effe-448f-ab7f-dc5a12b79bb1_Basecall_1D_template.K562.5EU.0.unlabeled.II;16_chr17:76679000-1	chr17	+	76679569	76685152	5584	1313M4185N7D79M	NA	NA	NA	NA	NA	NA
21a7ee06-d5df-4df1-a0c2-7c7a1b6150b1_Basecall_1D_template.K562.5EU.0.unlabeled.II;16_chr17:76679000	chr17	+	76679666	76710950	31285	1215M1D2966N79M1140N4D96M1D2946N62M22428N347M	NA	NA	NA	NA	NA	NA
5b7bd0c1-fbcb-4c03-9b91-a2f1934caa56_Basecall_1D_template.K562.5EU.60.labeled.heat.I;16_chr17:76718000-1	chr17	+	76718455	76726592	8138	406M1499N138M1299N136M1838N286M1408N390M491N247M	0.108119736896844	321.539408922603	84.2759516860756	0.113691181269246	178.123492208179	127.915629565943
87d0314a-bb7a-4672-b732-0b68bb03ed22_Basecall_1D_template.K562.5EU.60.labeled.I;0_NM_001206983	chr17	+	76726850	76733870	7021	329M2511N105M3183N238M77N89M139N350M	0.0173425866625995	812.891915690555	NA	0.0191788048301187	160.698144470011	56.5977603863267
ec256c79-b91a-4360-9ad8-0ce08d4b331a_Basecall_1D_template.K562.5EU.60.labeled.heat.III;0_NM_001206983	chr17	+	76726850	76733870	7021	30M2810N105M3183N238M77N89M139N350M	0.0693147180559945	62.6086956521739	14.3762415125126	0.0405465108108164	110.437069896587	81.331658975969
0391db48-1e98-4663-ab48-849dbdca6a3c_Basecall_1D_template.K562.5EU.60.labeled.IV;0_NM_001206983	chr17	+	76726850	76733870	7021	364M5764N238M77N89M139N350M	0.0626671505660981	94.2795507882888	38.2685821412182	NA	NA	51.0215645746319
b59a4f8c-d931-4b7e-b7fb-bdb5c35cc535_Basecall_1D_template.K562.5EU.60.labeled.IV;0_NM_001206983	chr17	+	76726850	76733870	7021	329M5799N238M77N89M139N350M	0.0626671505660981	94.2795507882888	24.8597343883764	0.0202732554054082	110.437069896587	80.2666773724478
ec929e3f-abe8-4747-9bed-d986ce29b4c2_Basecall_1D_template.K562.5EU.0.unlabeled.II;0_NM_001206983	chr17	+	76726850	76733870	7021	364M2476N105M3183N238M77N89M139N350M	0.0594458239897887	126.87497257504	47.038864706215	NA	NA	49.8488882022153
3817453f-b1ec-4c61-8e9b-606de4122914_Basecall_1D_template.K562.5EU.60.labeled.heat.II;16_chr17:76734000	chr17	+	76734121	76737322	3202	444M1D497N98M1D1M612N101M271N7D311M334N524M	0.0371905918857016	214.08582829583	88.1628275883552	NA	NA	147.898992238756
b4ea4fe2-6548-4482-8986-a18983845265_Basecall_1D_template.K562.5EU.60.labeled.IV;16_chr17:76734000	chr17	+	76734121	76737322	3202	444M1D497N92M992N4M3D311M334N524M	NA	NA	82.9647866515735	NA	NA	NA
05824a40-d83b-4542-b2da-b4e5e8178d55_Basecall_1D_template.K562.5EU.0.unlabeled.II;16_chr17:76734000	chr17	+	76734121	76737322	3202	1040M1D1M612N101M271N7D311M334N524M	0.376971642421359	186.97214682699	90.3830670467788	0.058383184038398	143.621430464607	103.528747453853
3e16b975-5c09-4654-a1f7-07b14940cd96_Basecall_1D_template.K562.5EU.0.unlabeled.III;16_chr17:76734000-1	chr17	+	76734121	76737321	3201	1034M992N4M3D299M336N5M4D524M	0.0721541925338307	316.357452797501	83.0055784526468	NA	NA	84.4069429322041
9339a79e-d697-4690-9aec-570e5cad8970_Basecall_1D_template.K562.5EU.60.labeled.I;16_chr17:76734000-2	chr17	+	76734121	76737322	3202	2344M334N524M	0.354228319921084	208.305285307	104.864156427836	0.128946004986118	238.034278281639	140.671476637331
9339a79e-d697-4690-9aec-570e5cad8970_Basecall_1D_template.K562.5EU.60.labeled.I;16_chr17:76734000-3	chr17	+	76734121	76737039	2919	2344M334N241M	0.165032612274814	251.634309769616	132.655027759128	0.0608197662162246	110.437069896587	80.5418973374028
21749a0f-07a7-4053-b2c1-b0cbffa12dba_Basecall_1D_template.K562.5EU.1440.labeled.II;16_chr17:76734000	chr17	+	76734121	76737322	3202	444M1D497N92M992N4M3D299M336N5M4D525M	0.0202732554054082	110.437069896587	34.6555940461456	NA	NA	NA
04638942-c6ed-45d6-86bc-d27644473793_Basecall_1D_template.K562.5EU.0.unlabeled.II;16_chr17:76734000	chr17	+	76734121	76737322	3202	1040M2D7M3I3M3I6M968N2M1D1M2I314M334N524M	0.0539527379395404	331.994740371293	54.9990933156813	NA	NA	NA
3b7e70bc-3449-48e8-be3b-67f87a2bfd33_Basecall_1D_template.K562.5EU.60.labeled.I;16_chr17:76734000	chr17	+	76734121	76737866	3746	2332M336N5M4D1069M	0.128586733164448	246.168437306405	101.688223344264	0.035462890503635	431.948093393226	117.265813530732
46993275-2633-47f9-845f-c5155bd3368f_Basecall_1D_template.K562.5EU.0.unlabeled.II;16_chr17:76734000	chr17	+	76734121	76737322	3202	1034M992N4M3D290M355N524M	0.0553704972741985	232.654073096282	98.2092654527182	NA	NA	105.586914148298
9c4281bc-d6e6-4f0e-95d9-7b061f961d0b_Basecall_1D_template.K562.5EU.60.labeled.IV;16_chr17:76734000-3	chr17	+	76734129	76736963	2835	1026M992N4M3D311M334N165M	0.0376971642421359	186.97214682699	52.4117276475971	NA	NA	NA
06615060-124e-4508-94f5-404f04185875_Basecall_1D_template.K562.5EU.60.labeled.heat.I;16_chr17:76734000	chr17	+	76734129	76737322	3194	436M1D497N98M1D1M458N844M334N524M	NA	NA	NA	NA	NA	123.105263221949
3817453f-b1ec-4c61-8e9b-606de4122914_Basecall_1D_template.K562.5EU.60.labeled.heat.II;16_chr17:76734000-1	chr17	+	76734129	76737085	2957	436M1D497N98M1D1M612N101M271N7D311M334N287M	NA	NA	NA	NA	NA	63.2748360578412
9c4281bc-d6e6-4f0e-95d9-7b061f961d0b_Basecall_1D_template.K562.5EU.60.labeled.IV;16_chr17:76734000-2	chr17	+	76734129	76737322	3194	1026M992N4M3D311M334N524M	0.255694940227945	133.278117789809	75.1735526465541	0.130777233734897	43.6881274709168	63.6577507916915
NM_001242534_001242534	chr17	+	76736627	76778718	42092	465M1190N167M489N56M1963N108M904N80M128N97M1124N59M865N145M9580N41M13298N66M2294N126M5125N175M1234N136M1646N531M	NA	NA	NA	NA	NA	NA
35676ab9-d35f-4656-89dd-c0a8f1aa4846_Basecall_1D_template.K562.5EU.60.labeled.II;0_NM_001242534	chr17	+	76736666	76779268	42603	426M601N756M489N56M1963N108M929N55M128N97M1124N59M865N145M9580N158M13181N66M2294N126M5125N175M1234N136M1646N1081M	NA	NA	73.3437489984045	NA	NA	88.9660214821092
NM_024311_001242534	chr17	+	76737685	76779341	41657	199M398N167M489N56M1963N108M904N80M128N97M1124N59M865N145M9580N41M13298N66M2294N126M5125N175M1234N136M1646N1154M	0.0182321556793955	271.042204368819	75.715500860815	0.0191788048301187	160.698144470011	75.4084466867223
NM_001242532_001242534-1	chr17	+	76738053	76779341	41289	396M489N56M1963N108M904N80M128N97M1124N59M865N145M9580N41M13298N66M2294N126M5125N175M1234N136M1646N1154M	0.0191788048301187	160.698144470011	59.4220446978526	0.0202732554054082	110.437069896587	45.8043513259216
NR_027058_027058	chr17	+	77088690	77094990	6301	260M203N119M3972N1747M	0.0172918601692018	919.56084425697	121.874337475443	NA	NA	97.1986882598904
34426023-248f-449a-a0b0-cf6c373e52e2_Basecall_1D_template.K562.5EU.60.labeled.III;0_NR_027058	chr17	+	77088737	77094990	6254	213M203N119M3972N104M720N923M	NA	NA	NA	NA	NA	NA
4e7a8c03-5c62-4f05-9d86-53fd66e76da2_Basecall_1D_template.K562.5EU.0.unlabeled.II;0_chr17:77088000	chr17	+	77088796	77089601	806	806M	0.0231049060186648	62.6086956521739	NA	NA	NA	NA
d19873f5-8ba4-47c6-ae82-f0e3f2f7fad4_Basecall_1D_template.K562.5EU.60.labeled.II;0_NM_001143999	chr17	+	77141021	77217054	76034	87M1538N105M816N93M47143N150M228N132M2108N129M1127N235M1290N110M4172N190M2896N89M1617N71M882N172M327N135M2479N135M2473N252M1112N179M425N1797M439N91M91N719M	NA	NA	109.345427145756	0.0231049060186648	62.6086956521739	76.2221404961541
9ba59f3b-e01f-4552-938b-de228ff5430a_Basecall_1D_template.K562.5EU.1440.labeled.II;0_NM_001143999	chr17	+	77191288	77217100	25813	25M2108N129M1127N235M5572N190M8668N135M7072N552M	NA	NA	NA	NA	NA	119.898352325953
4c844d6b-9c34-4176-aa8c-7f8ad9764df3_Basecall_1D_template.K562.5EU.0.unlabeled.III;0_chr17:77214000	chr17	+	77214786	77217090	2305	1007M491N13M52N742M	NA	NA	23.8865585627681	NA	NA	60.3910094685312
NM_001113491_001113495-1	chr17	+	77281485	77500596	219112	70M25586N57M94861N645M79440N192M5088N129M687N82M405N138M1877N118M1761N96M263N97M4238N52M1156N2074M	0.405985587690883	150.89845739072	69.6491773011851	0.320589866559644	84.7032818236761	92.5079827702243
9f479134-dd2e-4cf9-903f-9fce70472ccf_Basecall_1D_template.K562.5EU.60.labeled.heat.II;0_chr17:78106000	chr17	+	78108785	78111461	2677	2677M	0.0182321556793955	271.042204368819	81.3447694089442	0.0462098120373297	62.6086956521739	140.288561903481
8dccaee1-c715-4392-bf32-3cc33ff13d2e_Basecall_1D_template.K562.5EU.60.labeled.IV;16_chr17:78112000	chr17	+	78112918	78128255	15338	293M336N77M3644N80M122N2I174M157N137M1035N75M5D1M3D1M242N92M1260N185M2D1M6D1M172N148M4D2M387N158M893N129M1236N2M1D7M2D191M344N262M107N94M172N101M467N152M399N89M157N126M128N1479M	0.167524475783921	55.8757780484747	138.651422516917	0.0575364144903562	160.698144470011	134.126027905578
b1e3b7d3-bc33-4c02-b8f0-4785b0b9d177_Basecall_1D_template.K562.5EU.60.labeled.IV;16_chr17:78112000	chr17	+	78112918	78126602	13685	293M336N77M3644N80M122N2I174M157N137M1035N75M5D1M3D1M242N97M1622N2I148M4D2M387N158M893N129M1236N2M1D7M2D191M344N262M107N94M172N106M462N158M392N90M157N80M	0.0367896275013944	242.091720370741	62.5047393789709	0.0425688019804992	86.2938192868703	62.1978883688872
832356dd-fa59-46f4-baf6-3a14a2a1f636_Basecall_1D_template.K562.5EU.60.labeled.heat.I;16_chr17:78112000	chr17	+	78112918	78128753	15836	293M336N77M3644N80M122N2I174M157N137M1035N75M5D1M3D1M242N92M1260N185M2D1M6D1M172N148M4D2M387N158M893N129M1236N2M1D7M2D191M344N262M107N94M172N101M467N158M392N90M157N126M128N130M1705N142M	0.264503999205954	74.4111990743557	110.615800379185	0.351981941846087	59.4672091059497	101.09963211099
f76007ca-292c-4144-8410-a261b3c7a89b_Basecall_1D_template.K562.5EU.60.labeled.heat.I;16_chr17:78112000	chr17	+	78112918	78128293	15376	293M336N77M3644N80M122N2I174M157N1247M5D1M3D1M242N92M1260N185M2D1M6D1M172N148M4D2M387N158M893N129M1236N2M1D7M2D191M344N262M107N94M172N101M467N158M392N90M157N126M128N1517M	0.092976479714254	214.08582829583	105.213800437036	0.017402275397926	715.442214555076	109.679315366323
9e18c498-6b1d-43c1-a86c-ff09e19fe525_Basecall_1D_template.K562.5EU.0.unlabeled.III;16_chr17:78112000	chr17	+	78112923	78120721	7799	288M336N77M3644N80M122N2I468M1035N75M5D1M3D1M242N92M1260N70M	0.0182321556793955	271.042204368819	47.9478937959206	NA	NA	66.6971364916282
14d69488-c41b-435f-ba5b-a90dc5c64664_Basecall_1D_template.K562.5EU.60.labeled.II;0_NM_152468	chr17	+	78137534	78141239	3706	281M190N184M160N131M94N159M429N79M1593N406M	NA	NA	65.0513132459817	NA	NA	NA
NM_004710_004710	chr17	+	78168591	78172713	4123	125M2101N238M455N140M89N975M	0.911984058329458	71.8152980441212	67.1550500355544	0.601157868387015	55.0671978925109	78.11278199454
944a98e7-f0ed-4078-b3fd-116ef406e12c_Basecall_1D_template.K562.5EU.0.unlabeled.I;0_NM_004710	chr17	+	78168591	78172713	4123	2464M455N140M116N948M	0.0851376039609985	86.2938192868703	111.72300640832	0.0881679997353178	74.4111990743557	99.1252280145747
NM_001320523_004710-3	chr17	+	78168591	78172713	4123	125M2101N238M684N975M	0.143594305364151	103.48008526925	54.7659973095476	NA	NA	95.9422492894441
fd391ecc-4d5d-4400-8134-3b4073b6ca96_Basecall_1D_template.K562.5EU.60.labeled.heat.III;0_NM_004710	chr17	+	78168619	78172713	4095	97M2101N238M455N140M116N948M	0.0550108707582713	251.634309769616	57.9477577932728	0.0182321556793955	271.042204368819	35.8605343312469
3a7651db-9c19-4bab-b0e8-b6afa2d1054e_Basecall_1D_template.K562.5EU.0.unlabeled.III;16_chr17:78174000	chr17	+	78174093	78187041	12949	854M99N124M359N90M6970N88M2370N1M3D2M1I110M1741N4I2M1D10M1D8M3I116M	0.121639532432449	53.1793102259076	28.8457214274788	0.152715121979026	46.8654281675797	48.6044153172019
604669cd-aa18-4be4-9949-6dbd01b8d092_Basecall_1D_template.K562.5EU.60.labeled.IV;16_chr17:78174000	chr17	+	78174093	78187041	12949	698M264N115M359N90M6970N88M2370N1M3D2M1I110M1751N1M1I3M16I8M3I116M	0.0191788048301187	160.698144470011	NA	NA	NA	NA
d7029b15-6b30-437d-b2a0-0858222a3ef3_Basecall_1D_template.K562.5EU.60.labeled.heat.I;16_chr17:78174000	chr17	+	78174093	78187041	12949	854M99N124M359N90M6970N88M2370N1M3D2M1I110M1751N1M1I3M16I8M3I116M	0.496293649964997	58.1207292922799	67.6562064487419	0.492857472517053	34.5633884110611	61.5517197555149
73befbdc-ca88-4a10-ad5e-3671665382c0_Basecall_1D_template.K562.5EU.60.labeled.heat.I;16_chr17:78174000	chr17	+	78174093	78187041	12949	1077M359N90M6970N88M2370N1M3D2M1I110M1751N1M1I3M16I8M3I116M	0.70850483197521	43.3338746589867	72.5453951773965	0.84848432988283	25.7779889102105	66.4099504412404
3878a3ce-3d26-4d3f-9cab-01625304855f_Basecall_1D_template.K562.5EU.60.labeled.heat.II;16_chr17:78182000	chr17	+	78182471	78187041	4571	206M2370N1M3D2M1I110M1751N1M1I3M16I8M3I116M	NA	NA	NA	0.0231049060186648	62.6086956521739	22.3268917067257
NM_001010982_001145526	chr17	+	78187370	78207703	20334	64M3536N91M11438N105M99N49M1904N86M86N73M192N98M249N79M84N136M207N105M860N793M	0.0202732554054082	110.437069896587	63.2856563337348	NA	NA	98.2038394362474
NR_027083_027083	chr17	+	78187370	78197559	10190	64M3536N91M6085N414M	0.0202732554054082	110.437069896587	35.4714300676136	NA	NA	NA
d2f51d98-5576-4cf2-9531-b1e3a900e74a_Basecall_1D_template.K562.5EU.60.labeled.IV;0_NM_001145526	chr17	+	78187370	78207703	20334	64M3536N91M11438N105M99N49M1904N86M86N73M1045N105M860N793M	0.0231049060186648	62.6086956521739	24.667430183316	NA	NA	NA
348c2e21-d40b-4ef9-9574-9a66e0022130_Basecall_1D_template.K562.5EU.60.labeled.heat.III;0_NM_001145526	chr17	+	78187370	78207703	20334	64M3536N91M11438N105M99N49M2076N73M1045N105M860N793M	NA	NA	44.1775658967078	NA	NA	99.7713966279471
3bfb921d-827c-462c-9dcd-e30066481e0a_Basecall_1D_template.K562.5EU.60.labeled.IV;0_NR_027083	chr17	+	78187370	78207703	20334	64M3536N91M15850N793M	NA	NA	NA	NA	NA	NA
620fe499-5e15-4042-8875-98226c91dc5f_Basecall_1D_template.K562.5EU.60.labeled.II;0_NM_001145526	chr17	+	78187370	78207703	20334	64M3536N91M11438N105M99N49M3194N105M860N793M	0.0376971642421359	186.97214682699	84.0719926807086	NA	NA	NA
0f429722-f1ca-439d-88e8-cde13cbba7c8_Basecall_1D_template.K562.5EU.60.labeled.IV;0_NM_001145526	chr17	+	78187370	78207703	20334	64M3536N91M11438N105M99N49M1904N86M86N73M192N426M84N151M192N105M860N793M	0.0179842459798468	331.994740371293	44.946782716949	NA	NA	123.129195392815
55987530-471a-44c5-83d0-45d27a9d1a36_Basecall_1D_template.K562.5EU.0.unlabeled.II;0_NM_001145526	chr17	+	78187372	78207703	20332	62M3536N91M11438N105M99N49M4159N793M	NA	NA	NA	NA	NA	98.8619741350526
8aa6e78e-2079-44dd-b204-dcc9454f9566_Basecall_1D_template.K562.5EU.60.labeled.II;0_NM_001145526	chr17	+	78202502	78207703	5202	105M96N49M1904N86M86N1223M860N793M	NA	NA	NA	NA	NA	59.2781635232788
c6ca3ea6-374c-494c-a460-b14a7156233a_Basecall_1D_template.K562.5EU.1440.labeled.II;0_NM_001168	chr17	+	78214261	78224659	10399	167M252N110M1878N114M6683N1195M	NA	NA	NA	NA	NA	NA
NM_001168_001168-2	chr17	+	78214261	78224689	10429	167M252N110M1874N118M6683N1225M	0.0767152193204749	160.698144470011	73.8565602118987	0.0405465108108164	110.437069896587	93.8362182532675
2cb79529-9b0f-45b1-a750-adf8b5aeb1b4_Basecall_1D_template.K562.5EU.60.labeled.heat.I;0_NM_001168	chr17	+	78214261	78225635	11375	167M252N110M8038N165M472N2171M	0.0361950516770193	300.99111432104	59.2880598285416	0.058383184038398	143.621430464607	80.1948808598509
NM_001012270_001168-3	chr17	+	78214261	78225612	11352	167M252N110M8675N2148M	0.0172482178717379	1036.82442866204	93.1335999191567	0.0763575609895129	46.8654281675797	104.868949022329
125a7a83-829d-447e-b32a-cf7f8f3dce6e_Basecall_1D_template.K562.5EU.60.labeled.I;0_NM_001168-1	chr17	+	78214261	78225351	11091	167M252N110M1874N118M6046N165M472N1887M	0.109697135043382	261.283807803103	75.4416130536079	0.15343043864095	160.698144470011	75.2887858323941
NM_001012271_001168	chr17	+	78214291	78225351	11061	137M252N110M1176N69M629N118M6683N1887M	0.168301706938804	201.928248665147	77.8949485181652	0.266932850749372	102.946995305052	88.7386658588855
67181b59-d0e5-48ea-864e-cded659c363a_Basecall_1D_template.K562.5EU.60.labeled.heat.I;16_chr17:78253000	chr17	+	78253557	78254556	1000	1000M	NA	NA	216.394767962664	NA	NA	NA
3ece88b7-77f0-497c-b642-6ae942a45bcd_Basecall_1D_template.K562.5EU.60.labeled.IV;16_chr17:78356000	chr17	+	78356796	78360068	3273	2388M566N319M	0.0178041856832697	397.407811441485	52.4700016491305	0.0549306144334055	38.8778344864511	81.3196928905362
NR_110845_110845	chr17	+	78360421	78364918	4498	353M992N56M851N79M1745N422M	NA	NA	NA	NA	NA	NA
0735c331-3e4b-4cec-bee0-d399332ac252_Basecall_1D_template.K562.5EU.60.labeled.I;0_NR_111989	chr17	+	78378674	78424659	45986	135M13667N190M3642N78M1866N100M996N190M1139N179M2712N522M10862N76M4518N180M3466N104M765N599M	0.0182321556793955	271.042204368819	135.440525032425	0.0179842459798468	331.994740371293	172.501263888637
NM_024419_111989	chr17	+	78378674	78424659	45986	135M13667N190M3642N78M1866N100M996N190M1139N179M2712N522M10789N149M4518N130M4385N599M	0.0405465108108164	110.437069896587	NA	0.146155679657793	33.9810834765481	111.079347361963
5dffa118-2a26-4ddc-a4d8-d9b3d1fd3b5a_Basecall_1D_template.K562.5EU.60.labeled.heat.I;0_chr17:78488000	chr17	+	78488837	78490635	1799	1799M	NA	NA	42.8838830626657	NA	NA	NA
4356b066-6bc4-40a7-ba40-a8ad13a42242_Basecall_1D_template.K562.5EU.0.unlabeled.II;16_chr17:78617000	chr17	+	78619672	78621030	1359	1359M	NA	NA	NA	NA	NA	NA
121a49b9-d0cc-41a2-ae81-d3290822e88e_Basecall_1D_template.K562.5EU.60.labeled.heat.I;16_chr17:78674000	chr17	+	78674048	78736796	62749	2121M4013N1M7D155M626N71M11367N7D76M5775N114M439N145M1362N118M3D4M1224N76M370N118M297N70M5592N63M1388N83M26959N105M	NA	NA	107.422385095153	NA	NA	NA
056fa791-d5eb-4cb5-a3a2-3551e859b8c6_Basecall_1D_template.K562.5EU.60.labeled.IV;16_chr17:78674000-1	chr17	+	78674048	78782315	108268	2121M4013N1M7D155M626N71M11367N7D76M5775N114M439N145M1362N118M3D4M1224N76M370N118M297N70M5592N63M1388N84M1I3M72470N109M	0.0351201718859421	543.791400101376	125.405741968369	NA	NA	157.112878022028
2699b01b-dcf9-4d1e-a8cd-d3a08600a8d9_Basecall_1D_template.K562.5EU.0.unlabeled.I;16_chr17:78676000	chr17	+	78676386	78709733	33348	663M3133N6D157M626N71M11367N7D76M5775N114M439N145M1362N118M3D4M1224N76M370N118M297N70M5592N63M1388N84M	NA	NA	56.5666186227146	NA	NA	NA
6db93216-2d4d-4169-b56d-52c798877f95_Basecall_1D_template.K562.5EU.60.labeled.IV;16_chr17:78795000	chr17	+	78795650	78840803	45154	2230M520N151M356N117M640N3D101M2555N213M849N596M2177N128M672N679M5223N144M774N3I95M538N144M4114N112M7D2M1144N79M978N71M875N64M5237N2M3D105M1549N110M5D3M1D6266N219M609N265M2214N161M3D1978N4D69M	0.15507746415192	147.85888859	100.452814511755	0.0392550942724748	135.208171756366	129.207966792688
86f56187-f73a-4665-95f4-3d6142bb227c_Basecall_1D_template.K562.5EU.0.unlabeled.II;16_chr17:78795000	chr17	+	78795815	78840803	44989	2085M497N154M356N117M640N3D101M2555N213M849N596M2177N128M672N679M5223N144M774N3I95M538N144M4114N112M7D2M1144N79M978N71M875N64M5237N2M3D105M1549N110M5D3M1D6266N219M609N265M2214N161M3D1978N4D69M	0.0182321556793955	271.042204368819	127.82994043216	0.0191788048301187	160.698144470011	140.659510551898
c9452812-6cd2-4dce-98f5-51b09bb0a3e6_Basecall_1D_template.K562.5EU.60.labeled.IV;16_chr17:78971000	chr17	+	78971255	78979943	8689	1446M265N257M1465N134M1145N185M983N76M2605N2M3D1M1D121M	0.624424156825824	39.929355664768	94.5321759559589	0.231049060186648	62.6086956521739	86.8240921896341
aed65cbb-6889-49d3-a00c-8455d9eca192_Basecall_1D_template.K562.5EU.0.unlabeled.II;16_chr17:78991000	chr17	+	78991729	78997559	5831	410M269N1508M1091N1M7D2M1I204M1767N3D569M	0.0568455906346231	178.123492208179	58.2624374015533	0.0185952959428508	214.08582829583	71.5792993482194
NM_001042573_001042573	chr17	+	79074958	79088589	13632	133M2339N68M165N202M1624N149M569N158M560N149M824N166M956N104M358N109M170N191M586N149M547N109M277N115M198N2657M	0.0594458239897887	126.87497257504	69.8123445054787	0.0383576096602375	160.698144470011	188.727275735543
fb7eb667-978a-402a-89d9-1f76db6ce557_Basecall_1D_template.K562.5EU.60.labeled.heat.I;0_chr17:79086000	chr17	+	79086872	79088589	1718	494M385N839M	NA	NA	102.469094964812	NA	NA	NA
db54bb64-bfa7-40ce-a079-2ee45a5e65fb_Basecall_1D_template.K562.5EU.60.labeled.I;0_NM_005189	chr17	+	79778169	79779735	1567	139M76N44M934N374M	NA	NA	46.0598614804534	NA	NA	NA
b832ac81-da5e-4325-a9a3-31f1af8ad78c_Basecall_1D_template.K562.5EU.0.unlabeled.I;0_NM_005189	chr17	+	79778201	79788381	10181	107M76N44M934N66M2268N106M6507N73M	0.0202732554054082	110.437069896587	9.7959049919852	NA	NA	NA
eb9b4813-ab13-403d-be69-579c64a66925_Basecall_1D_template.K562.5EU.60.labeled.heat.II;0_chr17:79784000	chr17	+	79784804	79788380	3577	3577M	0.0753943284842718	186.97214682699	110.545871577345	0.0383576096602375	160.698144470011	84.0718925400851
58931d18-f37b-4b33-bca9-40e5649c375c_Basecall_1D_template.K562.5EU.1440.labeled.I;16_chr17:79794000	chr17	+	79794398	79797134	2737	1160M498N67M126N63M181N48M6D383N205M	NA	NA	110.790622383785	0.0462098120373297	62.6086956521739	69.92797955849
776542e0-b721-43ad-9497-32f0f5c327d4_Basecall_1D_template.K562.5EU.60.labeled.III;0_chr17:79800000	chr17	+	79800555	79802526	1972	71M1325N576M	NA	NA	45.727654337497	0.0231049060186648	62.6086956521739	NA
95106c07-6353-4ab9-be93-509955ed1876_Basecall_1D_template.K562.5EU.60.labeled.I;16_chr17:79833000	chr17	+	79833158	79839428	6271	2230M250N77M1D1M2123N63M1108N43M128N247M	0.128247928431637	254.38031361541	105.056460632896	0.0986868967093278	130.198818799644	75.4204127721551
05f56208-f4c3-424f-afd5-e4e850c26923_Basecall_1D_template.K562.5EU.60.labeled.heat.II;16_chr17:79935000	chr17	+	79935632	79936874	1243	1243M	0.0763575609895129	46.8654281675797	46.153054548691	0.0231049060186648	62.6086956521739	72.1058071072635
1f846537-e46a-43ce-972d-53069559c1cb_Basecall_1D_template.K562.5EU.60.labeled.IV;16_chr17:79940000	chr17	+	79940107	80013615	73509	588M164N243M952N155M2701N179M3D2M2554N182M1039N1M1D138M710N146M545N169M871N154M1059N159M57341N597M2609N247M	0.0191788048301187	160.698144470011	46.799895965712	NA	NA	121.980451191264
bbba0eb0-48c3-4095-8b9f-b25a86a82b7a_Basecall_1D_template.K562.5EU.60.labeled.IV;0_NM_000152	chr17	+	80103030	80119883	16854	100M1425N578M616N146M1662N166M77N97M393N120M79N119M89N132M1116N111M671N114M100N85M957N118M477N134M164N152M190N149M3601N142M490N150M443N165M295N153M466N612M	0.0179842459798468	331.994740371293	46.951408369699	0.0924196240746594	62.6086956521739	97.4380099685468
0ab1b908-579b-4c70-95a7-a59ea08e9c87_Basecall_1D_template.K562.5EU.60.labeled.IV;16_chr17:80135000	chr17	+	80135232	80147145	11914	276M5D492N127M96N108M1044N6D110M636N4M4D1015M505N2M2D87M257N130M1172N2M6D67M400N61M2316N1M7D73M2548N355M	0.570902419260975	88.9494578912322	75.7096734606617	0.323468684261308	62.6086956521739	80.123084347254
4fa7c05b-0d71-409a-b74d-9e3ae696b416_Basecall_1D_template.K562.5EU.60.labeled.IV;16_chr17:80135000	chr17	+	80135269	80147112	11844	239M5D492N127M96N108M1044N6D110M636N4M4D141M740N140M507N83M257N130M1172N2M6D528M2316N1M7D73M2548N322M	0.15343043864095	76.1026965000334	101.082173728316	0.0202732554054082	110.437069896587	NA
a4e9c0ec-19c8-4543-8245-8484ac23f1df_Basecall_1D_template.K562.5EU.60.labeled.I;16_chr17:80135000	chr17	+	80135269	80147145	11877	239M5D492N127M96N108M1044N6D110M636N4M4D141M740N140M507N83M257N130M1172N2M6D67M400N61M2316N1M7D73M2548N355M	0.21038672017207	91.0784068439225	63.1341439297479	0.0881679997353178	74.4111990743557	73.6972964698288
cc212538-c67e-4fcf-8fe3-f14a8e0c6791_Basecall_1D_template.K562.5EU.60.labeled.III;0_NM_001166347	chr17	+	80221085	80253502	32418	31M432N247M860N193M404N86M2499N80M1901N143M8967N176M418N73M4176N51M3374N61M897N56M299N141M1480N128M317N100M479N134M2041N73M1223N878M	0.0392550942724748	135.208171756366	84.0195460793285	NA	NA	NA
b4d8e34a-1edd-49e9-85a9-56bc2bfde149_Basecall_1D_template.K562.5EU.0.unlabeled.III;0_chr17:80393000	chr17	+	80393610	80395309	1700	1700M	0.147742945529338	89.7093350971776	83.5591814672144	0.0575364144903562	160.698144470011	162.054871305783
01fcc1bd-3f79-4883-9d48-a901e5922edc_Basecall_1D_template.K562.5EU.60.labeled.heat.I;0_NM_173627	chr17	+	80415190	80418832	3643	61M399N172M1989N135M496N391M	0.0202732554054082	110.437069896587	NA	NA	NA	32.5219964954897
655a34f1-31f0-4d14-94e4-9456ea448c65_Basecall_1D_template.K562.5EU.1440.labeled.II;0_chr17:80454000	chr17	+	80454925	80455629	705	705M	NA	NA	14.5277539164996	NA	NA	NA
ceb832bb-9113-4eda-9747-c646ebb5bded_Basecall_1D_template.K562.5EU.60.labeled.IV;0_NM_020761	chr17	+	80544859	80823612	278754	933M79899N103M17934N83M64030N159M22560N147M23303N176M37264N60M30691N101M777N534M	NA	NA	40.832638208689	0.0231049060186648	62.6086956521739	89.6720205226456
f87e48c4-2c58-442c-be08-b9da46b3bc45_Basecall_1D_template.K562.5EU.60.labeled.I;0_NM_020761	chr17	+	80545258	80966365	421108	534M79899N103M17934N83M64030N159M22560N147M23303N176M37264N60M30691N101M777N145M14698N76M8475N102M8889N84M2242N111M22514N75M2929N66M296N192M1035N141M6571N118M891N141M837N159M14945N119M13794N104M662N184M1696N111M15015N106M5065N115M1445N125M2091N105M8076N107M2347N128M1188N87M980N117M350N134M1200N2104M	0.0174735329641262	626.063936423423	99.2174056792466	0.0851376039609985	86.2938192868703	94.1952008162522
NM_024591_024591-1	chr17	+	80991846	81000127	8282	136M2599N110M328N88M565N87M1248N66M188N81M1024N55M677N1030M	0.203253730621258	67.8477641722506	92.9412957140964	0.0626671505660981	94.2795507882888	87.3266677778126
dcb1cfd9-cb6f-4c34-a267-42d8fb32ab8a_Basecall_1D_template.K562.5EU.0.unlabeled.II;16_chr17:81029000	chr17	+	81029131	81032287	3157	3157M	0.0231049060186648	62.6086956521739	40.4946489997951	NA	NA	NA
NM_001144888_001144888	chr17	+	81035162	81116225	81064	147M18359N76M4137N87M26864N62M760N72M717N138M13347N153M3421N222M183N202M405N202M1362N69M598N163M1567N35M7260N456M	0.0767152193204749	160.698144470011	111.6880420074	0.0693147180559945	62.6086956521739	NA
47c10546-ac01-4858-aa03-1a156e49f738_Basecall_1D_template.K562.5EU.60.labeled.heat.II;0_NM_001144888	chr17	+	81085672	81110509	24838	54M717N138M13347N153M3421N222M183N202M405N202M1362N69M598N163M1567N35M458N1542M	0.0392550942724748	135.208171756366	48.4373954088014	NA	NA	NA
1e477c17-46d2-48ad-b827-513ad9cb05d7_Basecall_1D_template.K562.5EU.60.labeled.IV;16_chr17:81189000	chr17	+	81189612	81194008	4397	230M65N1M6D64M663N163M2D1M102N177M4D1M104N136M979N1M3D77M83N119M142N107M1082N85M	NA	NA	119.86388442254	NA	NA	NA
dc9d33a5-0fde-48e8-87c7-4e1a057846a6_Basecall_1D_template.K562.5EU.60.labeled.heat.I;16_chr17:81189000	chr17	+	81189653	81194771	5119	325M663N163M2D1M102N177M4D1M104N136M979N1M3D77M83N119M142N107M1082N848M	NA	NA	NA	NA	NA	NA
f55a91d3-dd96-4bcb-ab6f-fef878d108bf_Basecall_1D_template.K562.5EU.0.unlabeled.II;16_chr17:81228000	chr17	+	81228289	81239045	10757	1176M1071N5M1I1M3I137M3D3M716N73M101N116M155N176M1410N81M134N69M264N75M2659N94M1D177N89M315N70M1526N60M	0.0202732554054082	110.437069896587	92.7547735749734	NA	NA	81.7504719661177
78a688be-4442-4cb3-b347-f1530aa3fb5d_Basecall_1D_template.K562.5EU.60.labeled.IV;16_chr17:81228000	chr17	+	81228289	81239041	10753	1176M1071N5M1I1M3I137M3D3M716N290M155N176M1410N81M134N69M264N75M2659N84M174N1M4D98M315N70M1526N56M	0.0405465108108164	110.437069896587	46.4910437575849	0.065288508592466	78.3608728194032	97.0550952346966
fb2d482a-5c93-40c3-b1e4-f415a689726d_Basecall_1D_template.K562.5EU.0.unlabeled.I;0_NM_001086521	chr17	+	81239352	81241281	1930	96M120N872M547N295M	0.189696330529409	176.364785611804	59.8008710420358	0.0544192480267754	290.893792678418	93.4293713485516
307e8bec-20fd-4e87-bea7-a22905107066_Basecall_1D_template.K562.5EU.60.labeled.heat.I;0_NM_001086521-2	chr17	+	81239352	81241281	1930	96M120N115M1304N295M	NA	NA	NA	NA	NA	NA
81ea90c6-3cf5-4af9-9353-95bb47b7370a_Basecall_1D_template.K562.5EU.60.labeled.heat.I;0_NM_001086521-2	chr17	+	81239352	81241281	1930	96M120N376M1043N295M	0.165375782269865	245.26082659091	75.3542020513077	0.0534125570498091	397.407811441485	83.1146057054594
NM_001086521_001086521-2	chr17	+	81239352	81241239	1888	96M120N111M1308N253M	NA	NA	35.308308197536	NA	NA	78.9743401457031
NM_001086521_001086521-3	chr17	+	81239352	81241281	1930	96M120N111M1308N295M	0.202524264111474	239.507491331356	57.7962453892859	0.0553704972741985	232.654073096282	96.0020797166083
NM_001086521_001086521-1	chr17	+	81239376	81241281	1906	72M120N111M1308N295M	NA	NA	NA	NA	NA	34.1733162852191
2c3ab840-673e-4e2d-abf2-a64a76d20a0b_Basecall_1D_template.K562.5EU.0.unlabeled.III;0_NM_001086521	chr17	+	81239396	81241281	1886	52M147N84M1308N295M	NA	NA	NA	NA	NA	NA
259caf5f-dc50-417f-a102-3afd0f917dbb_Basecall_1D_template.K562.5EU.0.unlabeled.III;16_chr17:81244000	chr17	+	81245000	81295296	50297	1674M211N177M1I2M2I2M4434N104M579N3M3D493M388N1M1D174M6997N146M10522N3M1D110M1491N114M3341N182M1D878N102M2D3473N125M1455N142M1076N96M1347N49M4796N1I116M4D1M5010N471M	0.017402275397926	715.442214555076	130.592128104844	0.0462098120373297	62.6086956521739	NA
eb7f54c6-0367-48a0-adc7-8537bc0183c7_Basecall_1D_template.K562.5EU.0.unlabeled.II;16_chr17:81245000	chr17	+	81245000	81248224	3225	1674M211N1340M	NA	NA	136.291325454813	NA	NA	127.867765224212
d417c7cf-094c-42b7-939b-051ad54c123e_Basecall_1D_template.K562.5EU.60.labeled.IV;16_chr17:81250000	chr17	+	81250879	81251324	446	446M	NA	NA	37.3828173179101	NA	NA	NA
76330b9f-c056-4b2c-a8e9-63d0446c495c_Basecall_1D_template.K562.5EU.60.labeled.I;16_chr17:81250000	chr17	+	81250882	81282270	31389	722M579N3M3D493M388N1M1D174M6997N146M10522N3M1D110M1491N114M3341N182M1D878N102M2D3473N125M1455N82M	NA	NA	59.4512270328352	NA	NA	NA
61a63639-29ef-4596-8c94-f171a4e642ff_Basecall_1D_template.K562.5EU.60.labeled.heat.II;16_chr17:81302000	chr17	+	81302851	81304453	1603	1603M	NA	NA	NA	NA	NA	170.048216374908
68a4aa90-5f50-4d37-854a-3a9717b372a0_Basecall_1D_template.K562.5EU.1440.labeled.II;0_chr17:81399000	chr17	+	81399346	81401092	1747	572M298N877M	NA	NA	49.433880835023	NA	NA	277.898544380929
e3ec3ca0-58f9-4dcb-9a70-3deb44b6156a_Basecall_1D_template.K562.5EU.60.labeled.I;0_NM_001291324	chr17	+	81459046	81466322	7277	283M167N109M672N120M133N177M183N1157M693N237M634N2712M	0.0176674553484575	467.805855307214	87.9938329839083	NA	NA	NA
44b529f9-aa91-488a-9938-fa698f25d420_Basecall_1D_template.K562.5EU.60.labeled.IV;0_chr17:81464000	chr17	+	81465082	81466331	1250	1250M	NA	NA	82.038230027192	NA	NA	NA
69314d6c-34f0-4933-9291-57c44d2ff514_Basecall_1D_template.K562.5EU.0.unlabeled.III;0_chr17:81478000	chr17	+	81480539	81481474	936	936M	NA	NA	NA	NA	NA	100.561158266513
ac3877c8-7629-4f50-9f19-68d0c1c55ae5_Basecall_1D_template.K562.5EU.60.labeled.IV;16_chr17:81509000	chr17	+	81509971	81510822	852	852M	0.229403614797562	165.021125591306	68.8333412797171	0.291037141939679	96.5719615719287	52.1822748616156
e4110253-5b20-4514-8bbb-fec3e065ca2b_Basecall_1D_template.K562.5EU.0.unlabeled.I;16_chr17:81509000	chr17	+	81509980	81512778	2799	1133M79N440M276N234M89N128M373N47M	0.784627118303851	115.463537823607	75.290100649621	0.251779443717855	148.839728822034	55.9276596020887
2d7a3a14-00c0-4d41-930d-8dd5614b2c7e_Basecall_1D_template.K562.5EU.60.labeled.IV;16_chr17:81509000	chr17	+	81509980	81512778	2799	854M93N186M79N440M276N234M89N127M245N176M	0.712796535908558	107.648223402413	75.1735526465541	0.20762454634713	184.549705359891	52.3378339722422
3ef4cb0f-0247-4b4d-a9b0-59e6f73c7a82_Basecall_1D_template.K562.5EU.60.labeled.IV;16_chr17:81509000	chr17	+	81509980	81512766	2787	854M93N1215M89N128M254N154M	0.548979628162346	108.628551676497	72.5861869784699	0.212844009902496	86.2938192868703	62.5329387610062
62de07e7-e4aa-401e-b462-59fd5a75fafd_Basecall_1D_template.K562.5EU.60.labeled.II;16_chr17:81509000	chr17	+	81509980	81512778	2799	854M93N186M79N440M276N234M89N128M373N47M	0.877661482393315	141.369918456188	69.8298267059388	0.414319696764469	98.2945840659745	46.4026555975627
85a9a78d-0b69-4c0d-a2f2-083c6ae0b665_Basecall_1D_template.K562.5EU.60.labeled.III;16_chr17:81509000	chr17	+	81509980	81512372	2393	854M93N186M79N440M276N207M116N142M	0.271836551007703	146.040286302187	63.2332097323547	0.258139868199625	82.3212973463632	71.8186210568758
5c86fb2d-97c5-4837-8d61-387632bb2bf5_Basecall_1D_template.K562.5EU.60.labeled.III;16_chr17:81509000	chr17	+	81509980	81512778	2799	854M93N186M79N950M89N128M373N47M	0.487334801639688	197.298217819864	74.101311018339	0.418509511008983	93.4783768805072	49.7052951770215
1c234494-2b7c-484d-ac20-9c6dde0d90a7_Basecall_1D_template.K562.5EU.60.labeled.IV;16_chr17:81510000	chr17	+	81510008	81512778	2771	826M93N186M79N615M1I1M100N234M89N128M373N47M	0.135918275503851	146.040286302187	93.3375589245236	0.0174735329641262	626.063936423423	45.110318370818
b8102f7c-7ee3-45a6-9287-0059a8841cfa_Basecall_1D_template.K562.5EU.0.unlabeled.II;16_chr17:81539000	chr17	+	81539891	81552389	12499	1062M4D354N85M2608N116M1625N140M1D3M1025N765M1527N150M885N957M530N2M2I322M113N225M	0.117765282817425	135.208171756366	101.286132733683	0.0550108707582713	251.634309769616	137.009854494888
9e16095f-d690-47d0-9b7c-4bb2f1d5a9ee_Basecall_1D_template.K562.5EU.0.unlabeled.II;16_chr17:81556000-1	chr17	+	81556887	81637101	80215	2529M1D5M1I2M6088N100M1D2M1808N108M1480N2M2D92M2905N76M16855N165M1D3M7010N116M1002N74M3024N93M1D2M4119N177M1963N121M1913N98M2D4M7D1378N43M6D2M1D3052N174M1D2M8670N109M7445N1M1D82M2D1M7108N186M	0.0345384992580367	976.771935269323	142.468369617357	0.0353349106969151	467.805855307214	139.438969837751
9affca62-8a93-48a8-8ab6-007dc89c76f3_Basecall_1D_template.K562.5EU.0.unlabeled.II;16_chr17:81556000	chr17	+	81556887	81637098	80212	2526M5862N4D3M2D328M1D2M1808N108M1480N2M2D92M2905N76M16855N165M1D3M7010N116M1002N74M3024N93M1D2M4119N177M1963N121M1913N98M2D4M7D1378N43M6D2M1D3052N174M1D2M8670N109M7445N1M1D82M2D1M7108N183M	0.0743811837714032	214.08582829583	128.873045059608	0.0575364144903562	160.698144470011	106.209150590805
fa0014bb-349f-4480-b9c3-a5f61618702c_Basecall_1D_template.K562.5EU.60.labeled.III;16_chr17:81665000-2	chr17	+	81665037	81666591	1555	547M570N438M	0.0178041856832697	397.407811441485	85.7328017244113	NA	NA	NA
92ea808d-ad9f-46d8-a15d-8116211adf2d_Basecall_1D_template.K562.5EU.0.unlabeled.I;16_chr17:81665000	chr17	+	81665037	81666632	1596	549M1D3M932N111M	0.0361950516770193	300.99111432104	62.166795504293	NA	NA	NA
d41dac8c-7e14-4c26-97c3-f44e03b1fafa_Basecall_1D_template.K562.5EU.60.labeled.I;16_chr17:81665000-3	chr17	+	81665037	81666608	1572	547M561N464M	0.017402275397926	715.442214555076	78.996327147147	0.109861228866811	38.8778344864511	89.7198848643769
b46a9f96-f8e5-4238-8697-5de5306b9a34_Basecall_1D_template.K562.5EU.60.labeled.heat.I;16_NM_001304999	chr17	+	81665041	81666566	1526	1526M	0.0721541925338307	316.357452797501	154.665118138303	0.0364643113587909	271.042204368819	163.287378105364
NM_199287_199287-3	chr17	+	81666757	81673908	7152	144M828N134M2362N229M1290N83M249N80M339N1414M	0.178337471969366	126.87497257504	106.501655870925	0.0351201718859421	543.791400101376	110.720364798979
da32f867-f89d-4ffe-a673-02e951e554ef_Basecall_1D_template.K562.5EU.60.labeled.heat.I;0_NM_199287	chr17	+	81671741	81673908	2168	86M249N1833M	0.0828639393528938	98.2945840659745	91.8166074845012	0.0371905918857016	214.08582829583	119.347912396043
18202c40-708e-42cd-8f58-59263fd780bc_Basecall_1D_template.K562.5EU.60.labeled.I;16_chr17:81681000	chr17	+	81681183	81683595	2413	689M152N3M1D1M1D647M339N2I109M409N62M	0.130577017184932	78.3608728194032	92.2186980950818	0.065288508592466	78.3608728194032	118.558150757477
f84759db-b985-41d3-a94d-f57e81ccab28_Basecall_1D_template.K562.5EU.0.unlabeled.III;16_chr17:81681000	chr17	+	81681183	81683595	2413	689M152N3M1D1M1D125M341N181M339N2I109M409N62M	0.0202732554054082	110.437069896587	42.889710462819	NA	NA	NA
NM_004712_004712-1	chr17	+	81684004	81702119	18116	100M1501N85M622N76M615N93M1608N124M1354N53M439N69M704N125M1931N79M72N99M117N96M849N39M70N144M96N60M562N214M357N173M77N141M4D72N175M3468N134M94N120M230N87M376N612M	0.319281830458456	51.7256007621047	79.7888535680016	0.197702834090348	50.8162033077533	120.472724426728
2ebdd1b1-19c6-4c28-bbcb-290f106cac11_Basecall_1D_template.K562.5EU.60.labeled.III;0_NM_004712	chr17	+	81684029	81702119	18091	75M1501N85M622N76M615N93M1608N124M1354N53M439N69M704N125M1931N250M117N96M849N253M96N60M562N744M77N392M3468N134M94N120M230N87M376N612M	0.127706405941498	86.2938192868703	122.789239299518	0.0179842459798468	331.994740371293	99.2927532106342
fb492612-58c4-48fa-afaa-111ed33894ad_Basecall_1D_template.K562.5EU.0.unlabeled.II;0_chr17:81692000	chr17	+	81702130	81703291	1162	1162M	0.0383576096602375	160.698144470011	181.238062837547	NA	NA	156.035930333074
NM_002949_002949-1	chr17	+	81703379	81707515	4137	197M668N187M202N84M2189N135M83N392M	1.11192758612196	112.216085501203	68.7109658764969	0.739694232156	69.7550368684917	74.9058710985438
d6d3b57a-d5cf-47b2-9af9-0054217f0750_Basecall_1D_template.K562.5EU.1440.labeled.III;0_chr17:81708000	chr17	+	81710039	81711121	1083	1083M	NA	NA	57.1959778392756	NA	NA	NA
NM_012140_001270953-2	chr17	+	81712308	81721016	8709	212M2433N120M405N115M100N49M267N42M761N44M146N71M326N93M292N78M1969N57M88N1041M	0.224647181374029	106.004087307745	65.6340985955319	0.0958940241505936	160.698144470011	67.1039833963441
28e6d1a1-412b-4aef-80d0-3c29d1604a93_Basecall_1D_template.K562.5EU.1440.labeled.II;16_chr17:81822000-1	chr17	+	81822417	81833269	10853	492M4D297N102M100N102M773N119M93N56M8683N32M	NA	NA	NA	NA	NA	NA
f6cc2ac2-b80e-4915-b55a-d0997f76561b_Basecall_1D_template.K562.5EU.0.unlabeled.II;16_chr17:81822000	chr17	+	81822417	81833269	10853	895M100N102M773N119M93N56M8683N32M	0.0170091643834397	3482.90021644247	83.4368060639942	0.0172918601692018	919.56084425697	120.101775778311
54cab0cb-89b8-4eb4-befe-07ac75efc057_Basecall_1D_template.K562.5EU.1440.labeled.I;16_chr17:81843000-1	chr17	+	81843168	81860548	17381	924M1051N89M1D329N181M130N2I119M437N201M312N5D125M1D2M173N102M7794N135M173N131M3592N1M2D210M941N2I220M	0.165727878705788	98.2945840659745	66.6014470209869	0.220447619515858	52.1295616079339	86.5369061392464
10ac88d7-0897-4347-a04e-41f127757b72_Basecall_1D_template.K562.5EU.60.labeled.IV;16_chr17:81843000-1	chr17	+	81843168	81860548	17381	924M1051N89M1D329N181M130N2I119M437N201M312N5D128M170N105M7794N135M173N131M3592N1M2D210M941N2I220M	1.12256137330551	31.549891496396	82.3121178343991	0.40482019179557	40.488690685213	82.9590465948327
b72895f6-12c9-4bb6-8eb3-516167e371da_Basecall_1D_template.K562.5EU.1440.labeled.II;16_chr17:81843000-1	chr17	+	81843168	81860548	17381	924M1051N89M1D329N181M130N2I119M437N201M312N5D128M170N105M7794N135M173N131M3592N213M941N2I220M	0.395405668180695	50.8162033077533	36.8700514386318	0.115524530093324	62.6086956521739	66.6253399790312
ad5cb0b2-5512-4711-ab18-5cb594fc0723_Basecall_1D_template.K562.5EU.0.unlabeled.III;16_chr17:81843000	chr17	+	81843168	81860548	17381	924M1051N89M1D329N1068M312N5D128M170N105M7794N135M173N131M3592N1M2D210M941N2I220M	0.316200796201857	42.8906611515272	95.6743463860141	0.207027479755945	44.8817940362948	89.1933771053328
10ac88d7-0897-4347-a04e-41f127757b72_Basecall_1D_template.K562.5EU.60.labeled.IV;16_chr17:81843000	chr17	+	81843168	81860522	17355	924M1051N89M1D329N181M130N2I119M437N201M312N5D128M170N105M7794N135M173N131M3592N1M2D210M941N2I194M	0.479584483962605	55.5389012023451	71.4032247473413	0.392331701204691	43.6881274709168	82.3966405794901
0db93b77-539f-46dc-9c3b-11d0d1643e07_Basecall_1D_template.K562.5EU.60.labeled.heat.II;16_chr17:81843000	chr17	+	81843168	81846570	3403	2824M437N142M	0.0364643113587909	271.042204368819	65.4068299895516	0.130777233734897	43.6881274709168	67.845880693179
f60f09dd-617a-4799-aa08-a9a74dc14353_Basecall_1D_template.K562.5EU.60.labeled.heat.III;16_chr17:81843000	chr17	+	81843168	81860522	17355	924M1051N89M1D329N181M130N2I119M437N201M312N5D128M170N105M7794N135M173N131M3592N1M2D208M423N714M	0.329755542421509	75.2003467767051	72.8309377849103	0.292311359315586	33.9810834765481	98.5747880846649
10ac88d7-0897-4347-a04e-41f127757b72_Basecall_1D_template.K562.5EU.60.labeled.IV;16_chr17:81843000-2	chr17	+	81843194	81860522	17329	898M1051N89M1D329N181M130N2I119M437N201M312N5D128M170N105M7794N135M173N131M3592N1M2D210M941N2I194M	0.0693147180559945	62.6086956521739	72.3181265714161	0.179175946922806	23.5914356468507	80.3145417141791
6aed3f17-6dfb-487f-9e17-fc545e9a1426_Basecall_1D_template.K562.5EU.60.labeled.heat.III;0_chr17:81861000	chr17	+	81861117	81863080	1964	1964M	NA	NA	NA	0.0191788048301187	160.698144470011	180.279219419971
8a64dfbd-97ca-413a-92b4-c3595ecb22a0_Basecall_1D_template.K562.5EU.60.labeled.heat.I;16_chr17:81867000-1	chr17	+	81867721	81871362	3642	1355M97N58M94N3M1I74M131N1M4D95M115N211M1D1339N64M	0.165735022597297	238.934274230152	66.1877016100995	0.195865525777398	78.3608728194032	88.0924972455132
15edad2b-846f-4b75-be3b-f535ca314986_Basecall_1D_template.K562.5EU.60.labeled.IV;16_chr17:81867000	chr17	+	81867721	81871001	3281	1355M97N58M94N3M1I74M131N1M4D95M115N211M1D677N365M	0.125334301132196	94.2795507882888	63.9965991524426	0.0371905918857016	214.08582829583	93.2139818107608
8a64dfbd-97ca-413a-92b4-c3595ecb22a0_Basecall_1D_template.K562.5EU.60.labeled.heat.I;16_chr17:81867000	chr17	+	81867721	81871327	3607	1355M97N58M94N3M1I74M131N1M4D95M115N211M1D1339N29M	0.0712167427330787	397.407811441485	90.3131382449387	0.161734342130654	62.6086956521739	65.8834426821963
caaf58c4-83a1-4e7e-b1a2-dbf139f7cd4b_Basecall_1D_template.K562.5EU.0.unlabeled.I;16_chr17:81867000	chr17	+	81867761	81871066	3306	1315M97N58M94N3M1I305M115N211M1D677N430M	0.0176674553484575	467.805855307214	58.7635938147408	NA	NA	NA
fae51c13-d207-42b1-9cc5-e517faf80710_Basecall_1D_template.K562.5EU.60.labeled.heat.III;16_chr17:81867000	chr17	+	81867777	81871362	3586	1299M97N786M1D1339N64M	0.0179842459798468	331.994740371293	73.267992796411	0.065288508592466	78.3608728194032	71.0767237600409
467eabd4-45ae-4c23-a075-8d0902608f2f_Basecall_1D_template.K562.5EU.0.unlabeled.III;16_chr17:81878000	chr17	+	81878434	81883050	4617	4617M	NA	NA	NA	0.0231049060186648	62.6086956521739	53.4387138320618
3d7c02c4-c47a-4f4f-8ffd-3686ee8cbe22_Basecall_1D_template.K562.5EU.0.unlabeled.II;16_chr17:81887000	chr17	+	81887847	81891539	3693	299M95N178M101N63M593N5D1640M502N217M	0.0544192480267754	290.893792678418	81.3797338098642	NA	NA	NA
72b0f9b2-309c-4e7d-9dce-6ee899cf8071_Basecall_1D_template.K562.5EU.60.labeled.II;16_chr17:81887000	chr17	+	81887847	81891595	3749	299M95N164M771N3D153M2D2M1357N128M502N273M	0.0392550942724748	135.208171756366	31.9925175102839	NA	NA	39.007614800079
96ae29d8-70df-421d-91fd-e43494828efc_Basecall_1D_template.K562.5EU.60.labeled.I;16_chr17:81887000-1	chr17	+	81887847	81891595	3749	299M95N178M101N63M593N5D151M2D2M1357N128M502N273M	0.399878152794619	170.611701363462	72.6735979807701	0.237783295959155	126.87497257504	72.6562470371733
03c8b571-540e-43c3-b3fd-f49fde45b85f_Basecall_1D_template.K562.5EU.0.unlabeled.III;16_chr17:81887000	chr17	+	81887847	81891569	3723	299M95N178M101N812M2D2M1357N128M502N247M	0.210966853131306	160.698144470011	80.6046895894696	0.123340120189723	102.325420920372	67.1997120798067
bd1428f6-cfd1-4746-8b2e-b7656e22fd8b_Basecall_1D_template.K562.5EU.60.labeled.heat.III;16_chr17:81887000-1	chr17	+	81889211	81891569	2359	121M2D2M1357N877M	NA	NA	NA	NA	NA	NA
NM_001289415_001002244-1	chr17	+	81891744	81900243	8500	120M2603N120M5333N324M	0.0608197662162246	110.437069896587	40.5529230013286	NA	NA	102.846680584182
NM_001002248_001002248-2	chr17	+	81891744	81900220	8477	98M1710N63M852N120M5333N301M	0.0425688019804992	86.2938192868703	81.9100272238184	NA	NA	NA
NM_001002246_001002248-1	chr17	+	81891744	81900217	8474	90M1718N63M852N120M5333N298M	0.0549306144334055	38.8778344864511	19.8482155907175	NA	NA	NA
NM_001002247_001002247-1	chr17	+	81891744	81900220	8477	98M2625N120M5333N301M	NA	NA	NA	NA	NA	NA
NM_001002247_001002247-2	chr17	+	81891744	81900243	8500	98M2625N120M5333N324M	0.130577017184932	78.3608728194032	63.4371687377217	0.0392550942724748	135.208171756366	54.9225084257317
NM_001289419_001002248	chr17	+	81891744	81900243	8500	98M1710N63M852N158M5295N324M	0.0549306144334055	38.8778344864511	29.9470547222446	NA	NA	NA
NM_001002246_001002248-2	chr17	+	81891744	81900243	8500	90M1718N63M852N120M5333N324M	0.398155361574684	59.8367979643243	63.7401935456955	0.409960378498625	29.3284349366868	73.2545513088144
090a157b-3cde-44d2-a2e1-06bffd53940f_Basecall_1D_template.K562.5EU.60.labeled.II;0_NM_001002244	chr17	+	81891744	81900243	8500	90M1718N63M852N120M4655N301M377N324M	0.305430243958052	46.8654281675797	58.2682648017066	0.184839248149319	30.6382978723404	100.369700899588
NM_001002245_001002245-1	chr17	+	81891744	81900243	8500	90M2633N120M5333N324M	0.240244530675604	41.5581490897161	58.8102130159675	0.134119826036175	26.3127724117223	68.7553031860735
NM_001002248_001002248-3	chr17	+	81891744	81900243	8500	98M1710N63M852N120M5333N324M	0.808147433885363	47.8549338223599	64.6784049703837	0.56951500266739	40.0293090679181	72.1536714489948
NM_001002248_001002248	chr17	+	81891772	81900243	8472	70M1710N63M852N120M5333N324M	0.238201880423881	32.7367523756291	33.641626419464	0.0425688019804992	86.2938192868703	88.0207007329163
NM_001002247_001002247-3	chr17	+	81891772	81900243	8472	70M2625N120M5333N324M	0.0462098120373297	62.6086956521739	NA	0.0231049060186648	62.6086956521739	NA
NM_001002246_001002248-3	chr17	+	81891772	81900243	8472	62M1718N63M852N120M5333N324M	0.0549306144334055	38.8778344864511	16.1943903603556	NA	NA	58.5482323118766
173d016f-b6ca-403d-9a32-fec477fe5862_Basecall_1D_template.K562.5EU.1440.labeled.II;0_NM_001002247-1	chr17	+	81891772	81900279	8508	82M2613N120M5333N360M	NA	NA	NA	0.0549306144334055	38.8778344864511	68.7074388443422
NM_016476_001002248-2	chr17	+	81891772	81900355	8584	92M1688N63M852N120M5333N436M	0.381070026023448	56.7177973922486	70.9195505346139	0.243279064864899	53.1793102259076	79.117933170897
NM_016476_001002248-3	chr17	+	81891772	81900243	8472	92M1688N63M852N120M5333N324M	0.130777233734897	43.6881274709168	40.7044807395314	0.0185952959428508	214.08582829583	74.9298032694094
NM_016476_001002248	chr17	+	81891802	81900243	8442	62M1688N63M852N120M5333N324M	NA	NA	NA	NA	NA	NA
NM_016476_001002248-1	chr17	+	81891802	81900279	8478	62M1688N63M852N120M5333N360M	0.152715121979026	46.8654281675797	66.7354772245137	0.0231049060186648	62.6086956521739	47.3838746030541
NM_001289416_001289416	chr17	+	81891986	81900243	8258	121M2360N120M5333N324M	NA	NA	NA	0.0231049060186648	62.6086956521739	NA
NM_001002249_001002248-1	chr17	+	81891986	81900355	8370	121M1445N63M852N120M5333N436M	0.192900801828819	83.6440671126008	52.7730264571044	0.274653072167027	38.8778344864511	73.1588226253518
e2c80eb3-1a4d-43a8-99cd-b587d2b8bafc_Basecall_1D_template.K562.5EU.60.labeled.IV;16_chr17:81900000	chr17	+	81900979	81902168	1190	1190M	0.0462098120373297	62.6086956521739	58.5828990757712	NA	NA	198.371940594397
d04721ac-3154-4fc3-b1bd-40a5fde5b71d_Basecall_1D_template.K562.5EU.0.unlabeled.II;16_chr17:81900000-1	chr17	+	81904207	81911391	7185	736M121N93M2D2M225N64M2D5M2D218N60M1D363N75M284N1M2D82M208N2D1M1D1M2D139M655N44M174N86M710N67M7D234N162M476N91M1665N1I122M	0.251402571916922	48.4479985446359	77.8891211180119	0.0202732554054082	110.437069896587	72.1656375344276
d658e337-fb66-4a36-8b23-bbe7e10c9843_Basecall_1D_template.K562.5EU.60.labeled.IV;16_chr17:81911000	chr17	+	81911949	81914345	2397	2397M	0.0383576096602375	160.698144470011	118.616820789725	0.0549306144334055	38.8778344864511	NA
59eb6319-0993-4353-a523-a959fcf8b5fa_Basecall_1D_template.K562.5EU.0.unlabeled.III;16_chr17:81912000	chr17	+	81911983	81918141	6159	629M1159N113M1I2M207N77M126N1211M98N76M1933N105M110N137M71N105M	0.0185952959428508	214.08582829583	67.1026034341743	0.0608197662162246	110.437069896587	97.162790003592
a9e18625-d44b-4e3d-ae45-7dfaa63841dc_Basecall_1D_template.K562.5EU.60.labeled.IV;16_chr17:81918000-1	chr17	+	81918275	81927732	9458	4779M92N69M4313N205M	0.0525877253934702	570.479284865399	88.0113151843683	0.0170977647958502	1855.63673355368	98.1440090090833
9d9f10d9-95fd-4769-9a5a-bde9aaf7e7e8_Basecall_1D_template.K562.5EU.60.labeled.IV;16_chr17:81932000	chr17	+	81932391	81933052	662	662M	0.0344964357434757	1036.82442866204	89.4914748233174	0.0851376039609985	86.2938192868703	66.5655095518671
88a3ee79-a93e-4a24-9176-761d78468723_Basecall_1D_template.K562.5EU.60.labeled.IV;16_chr17:81932000	chr17	+	81932397	81936866	4470	979M949N168M163N92M182N2I218M189N180M1I3M1D2M4D5M602N59M554N116M1I4M11S	0.17339672202296	154.968030143765	78.0522883223055	0.058383184038398	143.621430464607	79.5247800756129
f56b432d-c736-413e-ad4a-50654ab94792_Basecall_1D_template.K562.5EU.60.labeled.IV;16_chr17:81932000	chr17	+	81932397	81937284	4888	979M949N168M163N92M182N2I218M189N180M1I3M1D2M4D5M602N59M554N115M400N23M	0.0523448814075753	655.022805176797	64.2646595594964	0.143594305364151	103.48008526925	63.0714126054832
113bc1b3-01f6-4003-910b-740441ed79f3_Basecall_1D_template.K562.5EU.0.unlabeled.II;16_chr17:81932000	chr17	+	81932397	81936862	4466	561M343N75M949N168M163N92M182N2I218M189N180M1I3M1D2M4D5M602N59M554N116M	NA	NA	52.0329466376298	NA	NA	NA
1393b8fa-6445-4d2d-a5b0-15ddf789a12f_Basecall_1D_template.K562.5EU.0.unlabeled.II;16_chr17:81932000	chr17	+	81932397	81936866	4470	981M1D2M1275N92M182N2I215M192N180M1I3M1D2M4D5M602N59M554N116M1I4M11S	0.0383576096602375	160.698144470011	96.5834208099356	0.0462098120373297	62.6086956521739	71.806654971443
27911393-80a1-453a-be12-b6a7a49ca0bd_Basecall_1D_template.K562.5EU.1440.labeled.I;16_chr17:81932000	chr17	+	81932397	81937317	4921	979M949N168M163N92M182N2I215M192N180M1I3M1D2M4D5M602N59M554N115M400N56M	0.0557858878285524	214.08582829583	71.024443737374	0.0767152193204749	160.698144470011	69.9399456439228
eaeec61d-cc16-4d26-a703-cd56e6145a29_Basecall_1D_template.K562.5EU.0.unlabeled.III;16_chr17:81932000	chr17	+	81932397	81936862	4466	979M949N165M2D4M434N218M189N180M1I3M1D2M4D5M602N59M554N116M	0.0174735329641262	626.063936423423	71.2983315445811	0.0202732554054082	110.437069896587	NA
56cb5b99-fd75-44a7-bbdc-25b7616a9fac_Basecall_1D_template.K562.5EU.60.labeled.heat.I;16_chr17:81932000	chr17	+	81932397	81936408	4012	2751M189N180M606N286M	0.0364643113587909	271.042204368819	111.70552420786	0.0828639393528938	98.2945840659745	116.739305771688
e95553cc-ae0d-41a7-8110-1820a1857ceb_Basecall_1D_template.K562.5EU.60.labeled.heat.II;16_chr17:81932000-1	chr17	+	81932397	81937229	4833	979M949N168M163N92M182N2I218M189N178M2D3M1D2M4D5M602N59M554N483M	0.0170977647958502	1855.63673355368	65.1504243828045	0.0562711465906072	195.914121685681	107.106606998267
f5109d2e-b1d5-45e3-93b8-fe3574208f22_Basecall_1D_template.K562.5EU.60.labeled.IV;16_chr17:81932000-1	chr17	+	81932397	81937317	4921	981M1D2M1275N92M182N2I218M189N180M1I3M1D2M4D5M602N59M554N115M400N56M	0.0748564463870063	200.420715705146	34.6730762466057	0.058383184038398	143.621430464607	72.6323148663077
f7e01d0d-e327-43dc-816a-d62d2ea1956c_Basecall_1D_template.K562.5EU.0.unlabeled.III;16_chr17:81932000	chr17	+	81932397	81936862	4466	984M1549N218M189N180M1I3M1D2M4D5M602N59M554N116M	0.0178041856832697	397.407811441485	108.104190913094	0.0185952959428508	214.08582829583	86.6326348227089
eca2ca67-1254-4071-a599-2178e26413a9_Basecall_1D_template.K562.5EU.60.labeled.III;16_chr17:81932000	chr17	+	81932397	81937229	4833	979M949N168M163N92M182N2I218M189N180M1I3M1D2M4D5M602N59M554N115M318N50M	0.0364643113587909	271.042204368819	80.5755525887029	0.0392550942724748	135.208171756366	83.8325708314287
8460970a-7ca9-4140-b5f1-b5743b6de641_Basecall_1D_template.K562.5EU.1440.labeled.II;16_chr17:81932000	chr17	+	81932397	81937229	4833	979M949N168M163N92M182N2I218M189N180M1I3M1D2M4D5M602N59M554N115M331N37M	0.0608197662162246	110.437069896587	59.2764050282349	0.111124897321225	72.045897451407	76.8683091095265
c73f42ca-b317-4d15-8ce2-ab687b45a0a7_Basecall_1D_template.K562.5EU.60.labeled.heat.II;16_chr17:81932000	chr17	+	81932397	81936866	4470	981M1D2M1275N92M182N2I218M189N180M1I3M1D2M4D5M602N59M554N116M1I4M11S	0.0176674553484575	467.805855307214	NA	0.0185952959428508	214.08582829583	86.3215166014556
f0f83539-bf01-441e-8d98-1a05396d2151_Basecall_1D_template.K562.5EU.60.labeled.IV;16_chr17:81952000	chr17	+	81952499	81959772	7274	769M590N446M2D1091N148M1107N2I95M132N196M731N95M428N2I65M541N57M465N1M9D2M1D96M73N134M	0.0191788048301187	160.698144470011	NA	NA	NA	108.255351199818
d588db3c-9581-40ed-aa9e-20ae890cb2de_Basecall_1D_template.K562.5EU.60.labeled.heat.III;16_chr17:81952000-2	chr17	+	81952499	81959753	7255	765M982N1M5D2M1D49M2D1091N148M1107N2I95M132N196M731N95M428N2I65M541N57M465N1M9D2M1D96M73N115M	0.0191788048301187	160.698144470011	41.2755206203431	0.0185952959428508	214.08582829583	90.1267317690929
d588db3c-9581-40ed-aa9e-20ae890cb2de_Basecall_1D_template.K562.5EU.60.labeled.heat.III;16_chr17:81952000	chr17	+	81952560	81959797	7238	704M982N1M5D2M1D49M2D1091N148M1107N2I95M132N196M731N95M428N2I65M541N57M465N1M9D2M1D96M73N159M	0.0405465108108164	110.437069896587	43.8803684888873	NA	NA	NA
NM_024083_024083	chr17	+	81977563	82017406	39844	186M1435N56M4314N115M1838N101M9213N58M1113N74M354N427M12190N155M294N82M1234N67M674N63M625N53M4192N52M272N70M71N173M195N98M	NA	NA	66.3275592137797	0.0626671505660981	94.2795507882888	84.4667733593682
0b4838a1-ff1e-48f7-a1f4-e4513e1c7680_Basecall_1D_template.K562.5EU.60.labeled.IV;16_chr17:82018000-1	chr17	+	82018711	82022873	4163	511M74N1I87M4D255N53M163N51M2916N49M	0.115874334217958	152.117302425135	53.583035078419	0.0999182531843762	120.264168738237	89.1933771053328
2a1f7d22-71ea-45ec-93d5-7cc109f5da7b_Basecall_1D_template.K562.5EU.0.unlabeled.II;16_chr17:82018000-1	chr17	+	82018711	82022865	4155	511M74N1I87M4D255N53M163N53M1D2M2728N224M	NA	NA	NA	NA	NA	47.659094568009
778b7f7c-3809-40bf-ad40-690306899735_Basecall_1D_template.K562.5EU.0.unlabeled.II;16_chr17:82018000	chr17	+	82018711	82022865	4155	511M74N1I80M482N51M2916N41M	0.0231049060186648	62.6086956521739	15.7631627490082	NA	NA	NA
d78fe8b5-f930-41ca-8b79-7c87567e4e36_Basecall_1D_template.K562.5EU.60.labeled.IV;16_chr17:82018000	chr17	+	82018711	82022865	4155	511M88N73M4D255N53M163N53M1D2M2728N224M	NA	NA	NA	NA	NA	NA
3c93034a-75a9-4b83-af86-053a7fd451cc_Basecall_1D_template.K562.5EU.60.labeled.II;16_chr17:82018000	chr17	+	82018711	82022865	4155	495M1D2M2D85N87M4D255N53M163N51M2916N41M	NA	NA	70.2435721168261	NA	NA	NA
c611395d-4829-4259-9df6-6857bbec719b_Basecall_1D_template.K562.5EU.60.labeled.II;16_chr17:82018000-1	chr17	+	82018711	82022865	4155	673M3D473N3006M	0.0608197662162246	110.437069896587	52.0970480393166	0.0549306144334055	38.8778344864511	NA
27333d2b-6c23-48c5-8606-bea92f828459_Basecall_1D_template.K562.5EU.60.labeled.II;16_chr17:82018000	chr17	+	82018711	82022865	4155	511M88N73M4D255N53M163N51M2916N41M	NA	NA	42.9305022638924	NA	NA	NA
c17a0b07-d0da-468a-b908-23ecfae25269_Basecall_1D_template.K562.5EU.60.labeled.heat.III;16_chr17:82018000-1	chr17	+	82018711	82022865	4155	672M4D255N53M163N51M2916N41M	0.017402275397926	715.442214555076	129.508231676322	0.0179842459798468	331.994740371293	103.109934463704
ca6aeba8-47ba-472d-b336-4de7264c30d6_Basecall_1D_template.K562.5EU.60.labeled.heat.II;16_chr17:82018000	chr17	+	82018711	82022904	4194	511M74N1I80M265N54M163N51M2916N80M	NA	NA	93.5007261288172	0.0178041856832697	397.407811441485	55.0900336217912
1ec80168-88ac-4e84-8749-c0c3caaeda58_Basecall_1D_template.K562.5EU.60.labeled.I;16_chr17:82018000	chr17	+	82018711	82022865	4155	511M74N1I86M5D120N3D185M163N51M2916N41M	NA	NA	59.7134600397357	0.0392550942724748	135.208171756366	90.2703247942867
93e68a9b-88c2-47b5-8097-020012e3f931_Basecall_1D_template.K562.5EU.60.labeled.heat.II;16_chr17:82018000	chr17	+	82018711	82022865	4155	511M74N1I88M3D473N49M2916N41M	0.0182321556793955	271.042204368819	67.2133240370878	NA	NA	NA
93e68a9b-88c2-47b5-8097-020012e3f931_Basecall_1D_template.K562.5EU.60.labeled.heat.II;16_chr17:82018000-2	chr17	+	82018743	82022865	4123	479M74N1I88M3D473N49M2916N41M	NA	NA	53.0352141297888	NA	NA	NA
6485b64a-9388-49c9-a15c-de72740a5ca4_Basecall_1D_template.K562.5EU.0.unlabeled.II;16_chr17:82018000	chr17	+	82018743	82022865	4123	479M88N74M3D473N49M2916N41M	NA	NA	NA	NA	NA	193.513709908671
ac8b423b-ad3f-4709-8a51-045e01231464_Basecall_1D_template.K562.5EU.0.unlabeled.III;16_chr17:82018000	chr17	+	82018868	82022865	3998	516M3D473N49M2916N41M	NA	NA	NA	NA	NA	NA
ab6a283b-ca56-42f0-b2b7-41b7f2432220_Basecall_1D_template.K562.5EU.0.unlabeled.III;0_NM_144999	chr17	+	82025460	82031156	5697	48M1391N113M374N59M229N78M259N136M87N78M85N112M104N71M409N93M357N93M429N174M80N148M142N548M	0.0182321556793955	271.042204368819	120.114462629134	0.0191788048301187	160.698144470011	159.290705570802
8c5cf627-da78-481a-bbaa-926b11913fda_Basecall_1D_template.K562.5EU.1440.labeled.II;0_NM_001316307-2	chr17	+	82031606	82034120	2515	191M590N70M254N118M118N63M430N160M99N422M	NA	NA	77.8308471164784	NA	NA	NA
NM_005052_001316307-2	chr17	+	82031687	82034188	2502	110M590N72M252N118M118N63M430N160M99N490M	0.120171713539886	118.619007003161	107.562242698833	NA	NA	NA
8c5cf627-da78-481a-bbaa-926b11913fda_Basecall_1D_template.K562.5EU.1440.labeled.II;0_NM_001316307-1	chr17	+	82031687	82034188	2502	110M590N70M254N118M118N63M430N160M99N490M	NA	NA	38.0121765344711	NA	NA	NA
NM_001316307_001316307-2	chr17	+	82031719	82034188	2470	78M590N72M252N118M118N63M430N164M95N490M	0.0425688019804992	86.2938192868703	50.0050113842665	NA	NA	NA
0620bd47-76a9-4ac2-953a-9c9e4208a6fc_Basecall_1D_template.K562.5EU.60.labeled.IV;0_NM_001316307-2	chr17	+	82032019	82034120	2102	440M252N118M118N63M430N164M95N422M	NA	NA	33.4201852136369	0.0231049060186648	62.6086956521739	47.7428571660387
12cd8d83-92b2-4172-abb1-69789dd3fedb_Basecall_1D_template.K562.5EU.0.unlabeled.III;0_NM_001316307-1	chr17	+	82032148	82034188	2041	311M252N118M118N63M430N160M99N490M	NA	NA	48.9560793566648	NA	NA	54.7430171442394
12cd8d83-92b2-4172-abb1-69789dd3fedb_Basecall_1D_template.K562.5EU.0.unlabeled.III;0_NM_001316307	chr17	+	82032148	82034120	1973	311M252N118M118N63M430N160M99N422M	0.0179842459798468	331.994740371293	67.7377900508887	0.0202732554054082	110.437069896587	61.1688050216646
077db83b-4ad1-4f8d-84b1-1931b6aecd36_Basecall_1D_template.K562.5EU.60.labeled.heat.II;0_NM_001316307-1	chr17	+	82032148	82034120	1973	309M254N118M118N63M430N160M99N422M	NA	NA	NA	NA	NA	NA
34c143ae-9d7e-4bd9-b35a-9f2a51dc090f_Basecall_1D_template.K562.5EU.0.unlabeled.I;0_NM_001316307-1	chr17	+	82032148	82034188	2041	309M254N118M118N63M430N164M95N490M	NA	NA	51.5026532236756	0.0924196240746594	30.6382978723404	107.58525041558
077db83b-4ad1-4f8d-84b1-1931b6aecd36_Basecall_1D_template.K562.5EU.60.labeled.heat.II;0_NM_001316307	chr17	+	82032148	82034188	2041	309M254N118M118N63M430N160M99N490M	0.0371905918857016	214.08582829583	27.709333063361	0.0202732554054082	110.437069896587	NA
34472052-5fa4-4b31-87e6-b263d05212f0_Basecall_1D_template.K562.5EU.0.unlabeled.I;16_chr17:82035000-1	chr17	+	82035879	82037664	1786	187M128N1I115M75N58M89N6M6D104M1I5M1D3M1D2M1I4M160N6M4D6M5D10M3D159M436N94M83N36M	0.0202732554054082	110.437069896587	NA	0.0185952959428508	214.08582829583	63.2987682287068
4ec5d7d1-2b75-4e90-a254-5b5db629fb4d_Basecall_1D_template.K562.5EU.60.labeled.IV;16_chr17:82035000	chr17	+	82035879	82037699	1821	187M128N1I115M75N377M92N1M3D843M	0.13223224330422	183.168554241026	83.6116280685945	0.0626671505660981	94.2795507882888	NA
a709e79b-1c2e-4f7f-ad94-9f1b45753a27_Basecall_1D_template.K562.5EU.60.labeled.heat.II;16_chr17:82035000	chr17	+	82035879	82037664	1786	187M128N1I115M75N263M1I5M1D3M1D2M1I4M160N6M4D6M5D10M3D159M436N94M83N36M	0.0202732554054082	110.437069896587	27.7384700641277	NA	NA	80.5059990811043
d9b6ca98-2da7-4e06-844e-df7c2cccbb91_Basecall_1D_template.K562.5EU.1440.labeled.II;16_chr17:82035000	chr17	+	82035879	82037699	1821	187M128N1I115M75N263M1I5M1D3M1D2M1I4M160N6M4D6M5D10M3D159M600N84M	NA	NA	45.7509639381103	NA	NA	NA
49d5696e-34f2-410d-9ff0-a34ef944e69d_Basecall_1D_template.K562.5EU.0.unlabeled.I;16_chr17:82035000	chr17	+	82035879	82037664	1786	187M128N1I115M75N58M89N6M6D104M1I5M1D3M1D2M1I4M160N6M4D6M5D10M3D159M436N89M89N35M	0.0202732554054082	110.437069896587	26.6778832362193	NA	NA	NA
6bc1a614-1dbc-4fc9-9f95-52ece0fdfded_Basecall_1D_template.K562.5EU.0.unlabeled.I;16_chr17:82035000	chr17	+	82035879	82037699	1821	187M128N1I115M75N58M89N6M6D104M1I5M1D3M1D2M1I4M160N6M4D6M5D10M3D159M617N67M	0.0179842459798468	331.994740371293	90.3014834446321	NA	NA	NA
34472052-5fa4-4b31-87e6-b263d05212f0_Basecall_1D_template.K562.5EU.0.unlabeled.I;16_chr17:82035000	chr17	+	82035879	82037699	1821	187M128N1I115M75N58M89N6M6D104M1I5M1D3M1D2M1I4M160N6M4D6M5D10M3D159M436N94M83N71M	0.222704458830396	218.690112229071	63.6353003429354	0.211749352573916	156.007015808338	82.0137258456398
3adbedd9-c35b-4f1e-973f-251146f20b5a_Basecall_1D_template.K562.5EU.60.labeled.IV;16_chr17:82035000	chr17	+	82035879	82037664	1786	187M128N1I115M75N58M89N6M6D101M72N5D67M74N154M436N94M83N36M	NA	NA	NA	NA	NA	NA
0023afbe-594a-4678-84cd-8d116f296c8e_Basecall_1D_template.K562.5EU.0.unlabeled.I;16_chr17:82035000	chr17	+	82035879	82037699	1821	187M128N1I115M75N58M89N6M6D104M1I5M1D3M1D2M1I4M160N6M4D6M5D10M3D159M436N94M66N88M	0.0462098120373297	62.6086956521739	NA	NA	NA	NA
e1b3eb17-0f55-4cca-8c4c-febb1ac30942_Basecall_1D_template.K562.5EU.1440.labeled.II;16_chr17:82035000	chr17	+	82035879	82037699	1821	187M128N1I115M75N58M89N6M6D104M1I5M1D3M1D2M1I4M160N6M4D6M5D10M3D159M600N84M	NA	NA	57.0095010343686	NA	NA	NA
e7bce5d7-4d9b-40cb-afec-ffb14ed9f114_Basecall_1D_template.K562.5EU.0.unlabeled.I;16_chr17:82035000	chr17	+	82035879	82037699	1821	180M1D1M4D1M128N115M75N58M89N6M6D104M1I5M1D3M1D2M1I4M160N6M4D6M5D10M3D159M436N89M89N70M	0.0231049060186648	62.6086956521739	31.9749899756079	NA	NA	58.057622809131
7ec65671-9fc4-40fd-91e6-f316c6e2059e_Basecall_1D_template.K562.5EU.60.labeled.IV;16_chr17:82035000	chr17	+	82035879	82037664	1786	187M128N1I115M75N58M89N6M6D218M92N1M3D159M436N213M	NA	NA	NA	0.0191788048301187	160.698144470011	94.5781155501025
a0c3c75d-ad90-41f4-b1ae-aa6e3e5c3f1b_Basecall_1D_template.K562.5EU.60.labeled.II;16_chr17:82035000	chr17	+	82035879	82037699	1821	180M1D1M4D1M128N115M75N58M89N6M6D104M1I5M1D3M1D2M1I4M160N6M4D6M5D10M3D159M436N94M83N71M	NA	NA	55.0049207158347	0.0185952959428508	214.08582829583	69.1621500907894
92a8c350-7be6-49c2-bd29-9da468607c56_Basecall_1D_template.K562.5EU.60.labeled.IV;16_chr17:82035000	chr17	+	82035879	82037699	1821	180M1D1M4D1M128N157M2D2M191N130M1D2M139N4M1D2M7I14M5D10M3D159M436N248M	NA	NA	50.9023856736654	NA	NA	NA
72ba2b2d-ed80-4d8a-802c-8e3ff48cbad9_Basecall_1D_template.K562.5EU.1440.labeled.II;16_chr17:82035000	chr17	+	82035879	82037699	1821	187M128N1I115M75N58M89N6M6D101M209N6D157M436N94M83N71M	NA	NA	NA	NA	NA	NA
d0d93e64-82c8-4bbe-b390-12f65a008815_Basecall_1D_template.K562.5EU.1440.labeled.II;16_chr17:82035000	chr17	+	82035891	82037332	1442	410M77N4M2I60M89N6M6D104M1I5M1D3M1D2M1I4M160N6M4D6M5D10M3D476M	NA	NA	154.770011341064	NA	NA	98.6705167681275
34472052-5fa4-4b31-87e6-b263d05212f0_Basecall_1D_template.K562.5EU.0.unlabeled.I;16_chr17:82035000-2	chr17	+	82035953	82037699	1747	113M128N1I115M75N58M89N6M6D104M1I5M1D3M1D2M1I4M160N6M4D6M5D10M3D159M436N94M83N71M	NA	NA	NA	NA	NA	NA
4ee4290f-ad1d-4c7a-89dc-57d05a904476_Basecall_1D_template.K562.5EU.60.labeled.heat.III;16_chr17:82047000	chr17	+	82047911	82051827	3917	895M223N83M561N2M1I880M1D2M105N1165M	0.0810930216216329	110.437069896587	94.8701651648528	0.0392550942724748	135.208171756366	104.689457740837
540cd7da-7625-4cb3-b0dd-f07b762ef844_Basecall_1D_template.K562.5EU.60.labeled.heat.I;16_chr17:82047000	chr17	+	82047911	82051827	3917	895M223N83M561N2M1I168M75N89M6D1M3D1M386N151M1D2M105N101M529N50M157N328M	0.0185952959428508	214.08582829583	37.977212133551	NA	NA	91.8977124131504
dd73911d-1498-4f73-b245-244573ec0c0e_Basecall_1D_template.K562.5EU.60.labeled.heat.III;0_NM_004127	chr17	+	82051919	82057471	5553	46M1309N93M501N182M460N301M87N78M186N61M517N86M175N95M190N106M78N81M78N138M73N135M78N419M	0.139113772580925	124.508376240629	72.3064717711094	0.312537150243711	24.81630811593	85.5317549628894
6c99bd31-0926-4733-bcce-aaf2a1065ea1_Basecall_1D_template.K562.5EU.0.unlabeled.I;0_NM_004127	chr17	+	82051919	82057471	5553	46M1309N93M501N182M448N313M87N78M189N58M517N86M175N95M190N106M78N81M78N138M73N135M78N419M	NA	NA	NA	0.0462098120373297	62.6086956521739	71.1724524435034
ac479bd6-82c2-470e-a6c0-9aa6d72da1e1_Basecall_1D_template.K562.5EU.60.labeled.IV;0_NM_004127	chr17	+	82051919	82057471	5553	46M1309N93M501N182M460N301M87N78M189N58M517N86M175N95M190N106M78N81M78N138M73N135M78N419M	0.111124897321225	72.045897451407	103.453925590727	0.0191788048301187	160.698144470011	65.2133418979583
NM_212492_004127-1	chr17	+	82052300	82057471	5172	160M814N93M501N182M460N301M87N78M186N61M517N86M175N95M190N106M78N81M78N138M73N135M78N419M	0.103094308865109	100.711145916317	72.2598525698827	0.130777233734897	43.6881274709168	64.8184610786752
83cdd0f9-8b07-44c4-bc54-89dde5ca8d86_Basecall_1D_template.K562.5EU.0.unlabeled.II;0_NM_004127	chr17	+	82053634	82057471	3838	416M448N1328M175N550M78N843M	0.121639532432449	110.437069896587	70.7505559301669	0.152715121979026	46.8654281675797	115.614493741003
d14532a2-5dea-4077-a8f7-fb13a6b61f2f_Basecall_1D_template.K562.5EU.60.labeled.IV;16_chr17:82057000	chr17	+	82057888	82065793	7906	362M81N1M5D81M2I4M4I4M2I2M2I3M1D2M3D6M1498N1D151M607N83M86N79M1D248N9M1I2M1I148M264N103M1D178N84M1D2M1D3M4D871N106M494N46M607N114M588N247M543N181M	0.0986868967093278	130.198818799644	72.8542473855237	NA	NA	120.52058876846
0f7d8147-c669-4fca-9a25-7d6b50beed56_Basecall_1D_template.K562.5EU.60.labeled.heat.III;16_chr17:82057000	chr17	+	82057888	82065793	7906	362M81N1M5D1756M607N81M77N91M248N3M6D150M264N103M1D178N84M1D2M1D3M4D871N106M494N46M607N114M588N247M543N181M	0.0924196240746594	62.6086956521739	65.4708860570224	0.0364643113587909	271.042204368819	233.07358834958
feecb4c6-b9d3-425b-bca5-89b37bf22c55_Basecall_1D_template.K562.5EU.60.labeled.IV;16_chr17:82057000	chr17	+	82057888	82061326	3439	362M81N1M5D74M4I6M3I9M4I3M1512N152M607N78M80N90M1D248N9M1I2M1I119M	0.0185952959428508	214.08582829583	85.6861825231845	NA	NA	NA
4cbebdb9-54da-40ce-8dbb-21453fe61131_Basecall_1D_template.K562.5EU.60.labeled.IV;16_chr17:82057000	chr17	+	82057888	82065759	7872	362M81N1M5D81M2I4M4I4M2I2M2I3M1D2M3D6M1498N1D151M607N81M77N91M248N3M6D150M264N103M1D178N84M1D2M1D3M4D871N106M494N46M607N114M588N247M543N147M	0.0191788048301187	160.698144470011	NA	NA	NA	NA
c888a007-1fc5-4bbd-ab40-10983827dc44_Basecall_1D_template.K562.5EU.60.labeled.heat.III;16_chr17:82057000	chr17	+	82057888	82065793	7906	362M81N1M5D74M4I6M3I9M4I3M1512N152M607N81M77N90M1D248N9M1I2M1I148M264N103M1D178N84M1D2M1D3M4D871N106M494N46M607N114M588N247M543N181M	0.0383576096602375	160.698144470011	46.1822368836736	0.0182321556793955	271.042204368819	49.9685490565436
db3b287f-13c7-4a9d-9ffa-4a84077cad2a_Basecall_1D_template.K562.5EU.1440.labeled.II;16_chr17:82057000	chr17	+	82057888	82065793	7906	362M81N1M5D81M2I4M4I4M2I2M2I3M1D2M3D6M1498N1D151M607N78M80N90M1D248N9M1I2M1I148M264N103M1D178N84M1D2M1D3M4D871N106M494N46M607N114M588N247M543N181M	0.0967041890245409	150.411403496246	31.8351323719277	0.0785101885449497	135.208171756366	102.786850157018
1834d4fd-c767-4f6d-9461-89f148877681_Basecall_1D_template.K562.5EU.60.labeled.I;16_chr17:82057000	chr17	+	82057888	82065759	7872	362M81N1M5D482M1122N7D145M607N78M80N90M1D248N9M1I2M1I148M264N103M1D178N84M1D2M1D3M4D871N106M494N46M607N114M588N247M543N147M	0.0172918601692018	919.56084425697	NA	0.0182321556793955	271.042204368819	156.406878981492
708b8d09-c180-40d5-8a16-1e592cace301_Basecall_1D_template.K562.5EU.60.labeled.II;16_chr17:82057000	chr17	+	82057888	82065793	7906	362M81N1M5D81M2I4M4I4M2I2M2I3M1D2M3D6M1498N1D151M607N81M77N90M1D248N9M1I2M1I148M264N103M1D178N84M1D2M1D3M4D871N106M494N46M607N114M588N247M543N181M	0.0185952959428508	214.08582829583	75.0803142441006	NA	NA	NA
33d9eb7a-9458-4b37-8ff3-a87391bb7f63_Basecall_1D_template.K562.5EU.60.labeled.I;16_chr17:82057000	chr17	+	82057888	82065793	7906	362M81N1M5D482M1122N7D833M77N90M1D248N9M1I2M1I515M1D178N3168M543N181M	NA	NA	152.928552892607	NA	NA	91.658390704494
7e210d6b-4315-4a4c-aaf5-24b8efe920d4_Basecall_1D_template.K562.5EU.0.unlabeled.II;16_chr17:82078000	chr17	+	82078351	82098225	19875	928M76N255M1D530N92M125N1D6M5D221M98N3D232M1D240N192M248N241M165N152M162N88M112N149M235N210M1D85N220M91N123M132N122M2D81N181M80N147M128N205M82N153M81N117M80N2M1D172M79N390M382N302M491N207M71N173M178N1I1M3D181M1D91N83M81N189M82N173M198N118M12D4M80N194M76N1M1D141M3D1M1D1M243N89M648N193M1D2M316N186M153N1I462M2I2M1D3M771N128M107N107M84N131M3D196N197M174N1M3D1M1D174M1548N155M1D845N133M1668N105M	0.351259640534377	140.807953087751	91.0240810636465	0.0921574856907059	236.416663964157	92.3524236595977
569e1ffd-9c4c-465e-a21a-61bff779ed93_Basecall_1D_template.K562.5EU.60.labeled.heat.II;16_chr17:82078000	chr17	+	82078351	82088524	10174	928M76N255M1D530N92M125N1D6M5D221M98N3D232M1D240N192M248N241M165N152M162N88M112N149M235N210M1D85N220M91N123M132N122M2D81N181M80N147M128N203M87N150M81N117M80N2M1D172M79N390M382N302M491N207M71N173M178N1I1M3D181M1D91N83M81N189M82N135M	0.132851582866503	175.612168639627	91.2105578685535	0.0359684919596936	331.994740371293	87.8531755368567
464e8f6b-02b3-4c67-89ce-4ee0915a6b70_Basecall_1D_template.K562.5EU.0.unlabeled.II;16_chr17:82078000	chr17	+	82078351	82098225	19875	928M76N255M1D530N92M125N1D6M5D221M98N3D232M1D240N192M248N241M165N152M162N88M112N149M235N210M1D85N220M91N123M132N122M2D81N181M80N147M128N205M82N153M81N117M80N2M1D172M79N390M382N302M766N176M178N1I1M3D181M1D91N76M88N1I189M82N173M198N118M12D4M80N194M76N1M1D141M3D1M1D1M243N89M648N193M1D2M316N186M153N1I462M2I2M1D3M771N128M107N107M84N131M3D196N197M174N1M3D1M1D174M1548N155M1D845N133M1668N105M	0.240343427079772	118.619007003161	79.8238179689217	0.0550108707582713	251.634309769616	62.9158534948565
9864632d-265d-4918-b021-ca3fd673e205_Basecall_1D_template.K562.5EU.60.labeled.II;16_chr17:82078000	chr17	+	82078351	82080701	2351	928M76N878M125N1D6M5D332M	0.0925487767958256	225.178204317573	85.8668319279382	0.0367896275013944	242.091720370741	88.4275476376322
7e210d6b-4315-4a4c-aaf5-24b8efe920d4_Basecall_1D_template.K562.5EU.0.unlabeled.II;16_chr17:82078000-1	chr17	+	82078351	82098183	19833	928M76N255M1D530N92M125N1D6M5D221M98N3D232M1D240N192M248N241M165N152M162N88M112N149M235N210M1D85N220M91N123M132N122M2D81N181M80N147M128N205M82N153M81N117M80N2M1D172M79N390M382N302M491N207M71N173M178N1I1M3D181M1D91N83M81N189M82N173M198N118M12D4M80N194M76N1M1D141M3D1M1D1M243N89M648N193M1D2M316N186M153N1I462M2I2M1D3M771N128M107N107M84N131M3D196N197M174N1M3D1M1D174M1548N155M1D845N133M1668N63M	0.111571775657105	214.08582829583	70.9836519363006	0.0550108707582713	251.634309769616	112.144328965485
c7b189a6-cd46-4ad7-91bf-9341afbe6072_Basecall_1D_template.K562.5EU.60.labeled.heat.I;16_chr17:82078000	chr17	+	82078351	82080760	2410	928M76N255M1D200N204M118N1M6D93M125N1D6M5D221M98N3D69M	0.0534125570498091	397.407811441485	82.2013972314855	0.0185952959428508	214.08582829583	NA
129c2d4a-cfaa-4ad0-89be-d1278e5fbb75_Basecall_1D_template.K562.5EU.60.labeled.I;16_chr17:82078000	chr17	+	82078351	82085594	7244	928M76N255M1D530N92M125N1D6M5D554M1D240N192M248N241M165N152M162N88M112N149M235N211M86N219M91N123M132N122M2D81N181M80N147M128N205M82N363M3D1M78N161M79N111M	0.165727878705788	98.2945840659745	109.963131562011	0.0775387320759599	147.85888859	81.4872180865957
998a5089-2fe3-454b-a3da-1defbb96b597_Basecall_1D_template.K562.5EU.60.labeled.heat.I;16_chr17:82078000	chr17	+	82078397	82098225	19829	882M76N255M1D530N92M125N1D6M5D221M98N3D232M1D240N192M248N241M165N152M162N88M112N149M235N210M1D85N220M91N123M132N122M2D81N181M80N147M128N205M82N153M81N117M80N2M1D172M79N390M382N302M491N207M71N173M178N1I1M3D178M1D3M98N76M81N189M82N173M198N118M12D4M80N194M76N1M1D141M3D1M1D1M243N89M648N193M1D2M316N186M153N1I462M2I2M1D3M771N128M107N107M84N131M3D196N197M174N1M3D1M1D174M1548N155M1D845N128M1673N105M	0.101366277027041	110.437069896587	61.4092334843584	NA	NA	NA
f24e9bc9-2152-462c-96a5-e7fdc6278aac_Basecall_1D_template.K562.5EU.60.labeled.I;16_chr17:82078000	chr17	+	82078411	82092591	14181	868M76N255M1D530N92M125N1D6M5D221M98N3D232M1D240N192M248N558M162N88M112N149M235N210M1D85N220M91N123M132N122M2D81N181M80N147M128N205M82N153M81N117M80N2M1D641M382N302M491N207M71N173M178N1I1M3D178M1D3M98N346M82N173M198N118M12D4M80N194M76N1M1D141M3D1M1D1M243N89M648N193M1D2M316N186M153N1I462M2I2M1D3M771N128M	0.058383184038398	143.621430464607	53.9501612880796	NA	NA	86.8001600187684
7e210d6b-4315-4a4c-aaf5-24b8efe920d4_Basecall_1D_template.K562.5EU.0.unlabeled.II;16_chr17:82078000-2	chr17	+	82078424	82098320	19897	855M76N255M1D530N92M125N1D6M5D221M98N3D232M1D240N192M248N241M165N152M162N88M112N149M235N210M1D85N220M91N123M132N122M2D81N181M80N147M128N205M82N153M81N117M80N2M1D172M79N390M382N302M491N207M71N173M178N1I1M3D181M1D91N83M81N189M82N173M198N118M12D4M80N194M76N1M1D141M3D1M1D1M243N89M648N193M1D2M316N186M153N1I462M2I2M1D3M771N128M107N107M84N131M3D196N197M174N1M3D1M1D174M1548N155M1D845N133M1668N200M	0.127706405941498	86.2938192868703	42.1671581780204	0.0185952959428508	214.08582829583	60.738025946083
0e360ae6-1956-4de5-bd95-2c2f2b45ef22_Basecall_1D_template.K562.5EU.60.labeled.heat.II;16_chr17:82078000	chr17	+	82078461	82087495	9035	812M76N884M125N1D6M5D221M98N3D1471M162N88M112N149M235N210M1D85N434M132N122M2D81N181M80N147M128N205M82N153M81N117M80N2M1D641M382N1240M	0.0231049060186648	62.6086956521739	NA	0.0185952959428508	214.08582829583	125.139497745529
d6e43d65-db93-4948-85be-5687a1bc2eb1_Basecall_1D_template.K562.5EU.0.unlabeled.III;16_chr17:82152000	chr17	+	82153633	82155342	1710	1710M	NA	NA	NA	NA	NA	184.180163271071
NM_001042423_001206952	chr17	+	82232186	82239480	7295	174M3623N249M497N144M265N756M808N779M	NA	NA	28.3853114811488	NA	NA	NA
16c59ad2-5560-4bef-be74-3b52f6442685_Basecall_1D_template.K562.5EU.0.unlabeled.I;16_chr17:82242000	chr17	+	82242657	82255193	12537	2177M1146N2I61M2I4M2837N133M416N171M1776N150M906N168M406N1M3D1M2D231M1D418N1529M	0.0544192480267754	290.893792678418	91.490273075914	0.0174735329641262	626.063936423423	100.0825148492
b62ac74a-53e5-4d3c-9d28-5d4f5d75a195_Basecall_1D_template.K562.5EU.0.unlabeled.I;16_chr17:82242000-2	chr17	+	82242684	82273698	31015	2150M1146N2I61M2I4M2837N133M416N171M1776N150M906N168M406N1M3D1M2D231M1D2183N148M10108N107M7509N397M	0.310399827888281	72.7213842811124	70.1037145131459	0.0405465108108164	110.437069896587	86.2975844305899
9d4baa0d-de32-46a8-afa5-fc7f26767339_Basecall_1D_template.K562.5EU.0.unlabeled.II;16_chr17:82242000-2	chr17	+	82242684	82273698	31015	2150M4043N138M416N171M1776N150M906N168M406N1M3D1M2D231M1D2183N148M10108N107M7509N397M	0.273915855204091	49.7404853687472	109.502766949897	0.0626671505660981	94.2795507882888	100.118413105499
b40a8338-4650-426f-b5c1-c7ad05a6d0ef_Basecall_1D_template.K562.5EU.60.labeled.IV;16_chr17:82244000	chr17	+	82244293	82273547	29255	541M1146N2I59M2I6M160N228M2441N141M416N171M1776N150M906N168M406N1M3D1M2D231M1D2183N148M10108N107M7509N246M	0.251402571916922	48.4479985446359	86.7118049501729	0.179175946922806	23.5914356468507	NA
b8cd5ba0-30fb-4886-8144-2aaaf58599c7_Basecall_1D_template.K562.5EU.60.labeled.I;0_chr17:82273000	chr17	+	82273793	82277834	4042	4042M	NA	NA	NA	0.0202732554054082	110.437069896587	249.215837598456
6b1b51b1-476b-4e73-b94d-3bd190b96a38_Basecall_1D_template.K562.5EU.60.labeled.heat.I;0_chr17:82293000	chr17	+	82293592	82294901	1310	1310M	0.0191788048301187	160.698144470011	15.1687679333673	0.0763575609895129	46.8654281675797	220.150216082132
NM_207459_207459	chr17	+	82359260	82363775	4516	26M2594N1896M	0.0185952959428508	214.08582829583	62.8078095211607	0.0371905918857016	214.08582829583	51.7395297006012
7de36388-8031-46a5-a774-8c49383e95a3_Basecall_1D_template.K562.5EU.60.labeled.II;16_chr17:82389000-2	chr17	+	82389236	82418583	29348	3302M5661N116M5617N158M1233N60M1037N62M2885N43M2037N1M7D78M3867N225M2787N3I172M	0.0976267201303884	140.246351297173	34.2942952366384	NA	NA	71.0886898454737
48d8f9cc-0a31-4af1-b67c-10fabbe9c1fc_Basecall_1D_template.K562.5EU.60.labeled.IV;16_chr17:82392000	chr17	+	82392221	82418583	26363	312M1790N6D218M3652N116M5617N158M1233N60M1037N62M2885N43M2037N1M7D78M3867N225M2787N3I172M	0.0851376039609985	86.2938192868703	22.371434522899	0.0763575609895129	46.8654281675797	123.009534538487
385eaac3-d1ab-4476-9de4-ac5a7be361f3_Basecall_1D_template.K562.5EU.0.unlabeled.II;0_NM_173620	chr17	+	82418368	82420550	2183	373M1008N802M	NA	NA	NA	NA	NA	72.2254679615917
d036215f-0cdb-4cc0-b9e9-89cbcdba7f3b_Basecall_1D_template.K562.5EU.60.labeled.heat.I;0_chr17:82439000	chr17	+	82439843	82442613	2771	2771M	0.0425688019804992	86.2938192868703	223.597434552195	0.0425688019804992	86.2938192868703	178.867221338898
465d8b81-ee92-45d3-809d-75f7db7ac522_Basecall_1D_template.K562.5EU.60.labeled.II;16_chr17:82442000	chr17	+	82442643	82450757	8115	1480M318N1M3D1M1D145M1272N96M662N75M5I6M1D6M4D2M1I4M1I3M2I1M2428N4M3D4M3D2M1D122M1401N2D1M2D1M2D58M	0.0170091643834397	3482.90021644247	114.916421692352	0.0371905918857016	214.08582829583	116.045272816584
536d6de8-bb00-41fd-bb13-a0aa7ed9cbac_Basecall_1D_template.K562.5EU.60.labeled.heat.III;16_chr17:82442000	chr17	+	82442655	82450757	8103	1122M672N143M1272N3427M1401N2D1M2D1M2D58M	0.0176674553484575	467.805855307214	72.6094965790833	0.0202732554054082	110.437069896587	90.8327308096293
0910affd-d019-4f9f-825e-33091cc33f3f_Basecall_1D_template.K562.5EU.0.unlabeled.II;0_NM_001038618	chr17	+	82458224	82488257	30034	607M1161N85M4217N137M4333N133M3667N135M6101N119M2163N130M2504N64M1033N138M546N158M2261N342M	0.161734342130654	62.6086956521739	92.6848901073493	0.130777233734897	43.6881274709168	NA
d376d23b-face-4200-a65c-8f7d0598a101_Basecall_1D_template.K562.5EU.60.labeled.IV;0_NM_001038618	chr17	+	82458224	82488257	30034	285M1483N85M4210N144M4333N133M3667N135M6101N119M2163N130M2504N64M1033N138M546N158M2261N342M	0.101366277027041	110.437069896587	98.3199860556317	NA	NA	NA
ac2cc2f5-1b38-48ae-bc7c-17db22e3a90e_Basecall_1D_template.K562.5EU.60.labeled.heat.III;0_NM_001038618	chr17	+	82458724	82488257	29534	107M1161N85M4210N144M4333N133M3667N135M5872N97M132N119M2163N130M2504N64M1033N138M546N158M2261N342M	0.0851376039609985	86.2938192868703	55.7566553356159	0.152715121979026	46.8654281675797	96.3012318524288
a22b63a0-68f9-40f4-a395-caf064b49632_Basecall_1D_template.K562.5EU.60.labeled.IV;0_NM_001038618-2	chr17	+	82458724	82488257	29534	107M1161N85M4210N144M4333N133M3667N135M6101N119M2163N130M2504N64M1033N138M546N158M2261N342M	0.584557757603735	37.7215777540434	50.896603607728	0.220447619515858	52.1295616079339	93.405439177686
68ef51f2-b5c2-461b-9f75-3a61cba04e3d_Basecall_1D_template.K562.5EU.60.labeled.IV;0_chr17:82489000	chr17	+	82489848	82490405	558	558M	NA	NA	NA	NA	NA	NA
67e28a4a-6696-4911-9711-12a6051a5184_Basecall_1D_template.K562.5EU.60.labeled.IV;0_NM_004514	chr17	+	82519747	82604603	84857	559M43048N195M4505N148M3522N147M14033N297M862N210M14030N3301M	0.0715504218203366	364.112554888805	92.6557531065826	0.0851376039609985	86.2938192868703	99.7953287988127
90335bef-158c-4799-84af-85d6bb2fd31b_Basecall_1D_template.K562.5EU.1440.labeled.II;0_chr17:82519000	chr17	+	82519748	82520703	956	956M	NA	NA	NA	NA	NA	NA
83f300ff-66b2-42f3-bd8f-5e429d4edc96_Basecall_1D_template.K562.5EU.60.labeled.IV;0_NM_004514	chr17	+	82519788	82603181	83394	520M43046N195M4505N148M3522N147M12142N176M1715N297M862N210M14030N1879M	0.090366678210202	307.105608988321	78.4485515327328	0.0178041856832697	397.407811441485	113.173412312707
e7e20ca7-333f-4057-86a0-abc248fb6fd9_Basecall_1D_template.K562.5EU.1440.labeled.II;0_chr17:82520000	chr17	+	82520241	82572644	52404	67M51416N921M	NA	NA	NA	NA	NA	93.2379139816265
7af37bda-d7b7-4a8d-9547-debf50217784_Basecall_1D_template.K562.5EU.60.labeled.IV;16_chr17:82614000	chr17	+	82614576	82648432	33857	1450M498N124M650N103M1645N82M2480N194M2D3587N93M1720N86M3628N2M1D102M12926N74M4250N160M	0.0352214511182377	505.058984231649	76.6187478845831	NA	NA	NA
5b6160ff-c4db-4266-b87e-6df44de72d4c_Basecall_1D_template.K562.5EU.1440.labeled.II;16_chr17:82614000	chr17	+	82614576	82616549	1974	1665M283N26M	0.065288508592466	78.3608728194032	51.0072788764256	0.0191788048301187	160.698144470011	87.1591425817531
NM_024619_024619-3	chr17	+	82716744	82728017	11274	153M2009N152M1214N92M2440N83M3593N123M230N1185M	0.0719369839193872	331.994740371293	101.28030533353	0.0364643113587909	271.042204368819	54.3481363249563
4939fae7-a820-46f5-b3ce-b6eeb3b731b9_Basecall_1D_template.K562.5EU.0.unlabeled.II;0_NM_022158	chr17	+	82735562	82749291	13730	216M2711N152M2122N92M8000N437M	NA	NA	NA	NA	NA	NA
NM_022158_022158	chr17	+	82735562	82750720	15159	216M2711N152M2122N92M456N83M7461N123M1439N304M	NA	NA	108.844270732569	0.0231049060186648	62.6086956521739	84.8137898369201
580be9e2-f86b-4385-b6ca-65b9f1e19df5_Basecall_1D_template.K562.5EU.0.unlabeled.III;0_NM_005993	chr17	+	82752133	82784211	32079	245M3787N51M7749N98M2204N102M2051N147M3885N56M9081N133M1739N751M	0.0383576096602375	160.698144470011	43.8804138231032	0.0693147180559945	62.6086956521739	79.5487122464785
7ea4208a-748c-471d-9d85-c927213425d3_Basecall_1D_template.K562.5EU.60.labeled.heat.I;0_NM_005993	chr17	+	82797783	82942698	144916	20M3061N133M4878N137M1596N61M2039N75M5057N95M55289N157M13764N58M5465N30M3849N86M7018N81M2673N74M2457N118M1707N61M3936N32M8766N63M882N77M2074N82M1205N119M1342N92M694N138M581N84M1124N159M90N139M1021N122M2014N78M4535N90M688N88M1230N110M1922N85M965N250M	0.150344671134282	82.8880312351558	59.0724460228679	0.185460167141055	42.320132061808	79.5487122464785
f97eb37e-4322-45b4-80c9-7206ddcf85c7_Basecall_1D_template.K562.5EU.0.unlabeled.II;0_NM_005993	chr17	+	82886033	82942704	56672	252M37367N82M1205N119M1342N92M694N138M581N84M1124N159M90N139M1021N122M2014N78M4535N90M688N88M1230N110M1922N85M965N256M	0.0392550942724748	135.208171756366	71.2925041444278	NA	NA	NA
39ea252b-a66c-4865-9650-a93aeba9a9ce_Basecall_1D_template.K562.5EU.0.unlabeled.II;0_NM_005993	chr17	+	82929161	82942704	13544	111M90N1282M2014N78M4535N90M688N88M1230N110M1922N85M965N256M	0.0179842459798468	331.994740371293	62.6038505157937	NA	NA	NA
05884790-774d-40a4-a7a5-bd69dc71c30e_Basecall_1D_template.K562.5EU.60.labeled.heat.II;0_NM_005993	chr17	+	82930521	82942704	12184	123M2014N78M4535N90M688N796M522N110M1922N85M965N256M	0.0231049060186648	62.6086956521739	49.1425108273558	NA	NA	NA
8a2d6723-674d-4c7f-80d3-b3e8d4238262_Basecall_1D_template.K562.5EU.60.labeled.IV;16_chr17:82942000	chr17	+	82942215	82947914	5700	5700M	0.0881679997353178	74.4111990743557	49.5679563727658	0.146155679657793	33.9810834765481	97.9046873004269
dca1b657-58a9-44d3-98d2-135f5cd8f773_Basecall_1D_template.K562.5EU.60.labeled.heat.I;16_chr17:83011000	chr17	+	83011432	83012053	622	622M	0.0202732554054082	110.437069896587	15.4717927413411	NA	NA	NA
8ebb588a-7d01-45f6-8e28-b06309c149dc_Basecall_1D_template.K562.5EU.60.labeled.heat.I;0_NM_001004431	chr17	+	83079621	83094848	15228	365M4952N386M7843N60M1029N593M	0.0176674553484575	467.805855307214	63.1108343291345	0.0405465108108164	110.437069896587	88.4993441502291
8ebb588a-7d01-45f6-8e28-b06309c149dc_Basecall_1D_template.K562.5EU.60.labeled.heat.I;0_NM_001004431-3	chr17	+	83079643	83095122	15480	343M4952N386M7843N60M1029N867M	0.0594458239897887	126.87497257504	87.8831123809948	NA	NA	61.9585666602308
e7bb4319-fce6-4c67-8fd1-674f5ebdd683_Basecall_1D_template.K562.5EU.60.labeled.heat.III;0_NR_033770	chr18	+	112177	122211	10035	378M4287N79M122N262M992N208M2196N1511M	NA	NA	NA	NA	NA	87.3745321195439
NM_005151_005151-2	chr18	+	158577	212048	53472	138M4593N146M3333N33M12113N105M1198N104M12502N59M3736N131M848N81M350N86M1069N115M3563N66M152N93M1373N129M5278N61M354N108M639N916M	0.115874334217958	152.117302425135	70.5174599240332	0.065288508592466	78.3608728194032	118.534218586611
4b3c8ae8-e947-47b4-89f6-8bcb8cf89139_Basecall_1D_template.K562.5EU.60.labeled.IV;0_NM_005151-1	chr18	+	158577	212819	54243	138M4593N146M3333N33M12113N105M1198N104M12502N59M3743N124M848N81M350N86M1069N115M3563N66M152N93M1373N129M5278N61M354N108M639N1687M	0.0176674553484575	467.805855307214	48.4083037422506	0.0626671505660981	94.2795507882888	111.40243166865
NM_005151_005151-1	chr18	+	158608	214615	56008	107M4593N146M3333N33M12113N105M1198N104M12502N59M3736N131M848N81M350N86M1069N115M3563N66M152N93M1373N129M5278N61M354N108M639N3483M	0.0939636089126442	192.326007693382	50.8499844065012	0.123340120189723	102.325420920372	79.3093905378221
1ad0f663-1546-4846-a70c-5749edc126cd_Basecall_1D_template.K562.5EU.0.unlabeled.I;0_NM_005151	chr18	+	158938	212062	53125	4516M3333N33M12113N105M1198N104M16297N131M848N81M350N86M1069N115M3563N66M152N93M1373N129M5278N523M639N930M	0.0178041856832697	397.407811441485	93.2035287209968	0.0191788048301187	160.698144470011	171.137130149295
ea7f9b55-6a7e-4a3b-b911-49a227308317_Basecall_1D_template.K562.5EU.0.unlabeled.I;16_chr18:213000-2	chr18	+	213159	215798	2640	1761M502N5D372M	0.0367896275013944	242.091720370741	119.962950225147	0.0924196240746594	62.6086956521739	113.867445267811
ccf2b605-ce0f-4c21-8925-2d209773a17a_Basecall_1D_template.K562.5EU.0.unlabeled.I;16_chr18:214000	chr18	+	214151	265535	51385	769M502N5D78M981N147M2252N87M5D4465N64M578N101M744N66M94N1813M19422N132M1393N61M3D1M4627N69M1657N1D2M2D86M1D4823N94M406N44M452N3M1D2M2D109M3354N1I3M2I441M1210N61M93N79M	0.0174735329641262	626.063936423423	128.09217343906	0.0924196240746594	30.6382978723404	60.1636538453076
84ce6d77-fa97-4dec-98e2-da690f43fcd4_Basecall_1D_template.K562.5EU.60.labeled.IV;16_chr18:214000	chr18	+	214246	268047	53802	674M502N5D78M981N147M2252N87M5D4465N64M578N101M744N66M94N51M1D1M196N66M1397N101M19422N132M1393N109M4581N71M1657N1D2M2D86M1D4823N98M418N28M452N3M1D2M2D3907M1210N61M93N71M2433N2M2D83M	0.0174735329641262	626.063936423423	90.4763054492323	0.0202732554054082	110.437069896587	145.410046468729
bb75d195-ef70-473c-9b60-b6eeaf32af9a_Basecall_1D_template.K562.5EU.60.labeled.IV;16_chr18:214000-2	chr18	+	214322	268047	53726	598M502N5D78M981N147M2252N87M5D4465N64M578N101M744N66M94N51M1D1M196N66M1397N101M19422N132M1393N109M4581N71M1657N1D2M2D86M1D4823N94M406N44M452N3M1D2M2D125M3721N61M1210N61M93N71M2433N2M2D83M	0.0986868967093278	130.198818799644	25.8445650142913	0.0392550942724748	135.208171756366	151.847800431587
6e479aeb-e086-4c30-9af7-26f622d3cded_Basecall_1D_template.K562.5EU.0.unlabeled.III;16_chr18:214000	chr18	+	214523	268025	53503	397M502N5D78M981N147M2252N87M5D4465N64M578N101M744N66M94N51M1D1M196N66M1397N101M19422N132M1393N109M4581N71M1657N1D2M2D86M1D4823N94M406N44M452N3M1D2M2D125M3721N61M1210N61M93N71M2433N2M2D61M	0.0462098120373297	62.6086956521739	63.373022001819	NA	NA	NA
09a62d55-afe3-4147-8203-e3d95b631e9a_Basecall_1D_template.K562.5EU.0.unlabeled.III;16_chr18:245000	chr18	+	245917	268047	22131	539M1393N109M4581N71M1657N1D2M2D86M1D4823N94M406N44M452N3M1D2M2D125M3721N61M1210N61M93N71M2433N2M2D83M	NA	NA	NA	NA	NA	NA
540bd40a-b64c-4299-9555-232942f61eae_Basecall_1D_template.K562.5EU.60.labeled.IV;16_chr18:649000-2	chr18	+	649501	658272	8772	462M7876N1M1D432M	NA	NA	28.2745908782352	0.0202732554054082	110.437069896587	98.7782115370229
540bd40a-b64c-4299-9555-232942f61eae_Basecall_1D_template.K562.5EU.60.labeled.IV;16_chr18:649000-1	chr18	+	649620	658307	8688	343M7876N1M1D467M	0.0185952959428508	214.08582829583	NA	0.0594458239897887	126.87497257504	103.648408308181
d9bf057e-7173-44ba-957b-5ad552f5347f_Basecall_1D_template.K562.5EU.0.unlabeled.I;16_chr18:649000	chr18	+	649620	657551	7932	344M7489N99M	0.0185952959428508	214.08582829583	43.8162670872005	NA	NA	NA
f4b78b10-1c5b-4b06-b4f3-7aa2f8dcf2f0_Basecall_1D_template.K562.5EU.60.labeled.heat.I;16_chr18:649000-1	chr18	+	649620	658272	8653	343M8083N1M5D221M	0.0202732554054082	110.437069896587	48.006167797454	NA	NA	NA
14cb9049-2c1b-4768-a14e-93e1a2ff5cd4_Basecall_1D_template.K562.5EU.0.unlabeled.I;0_NM_001071-1	chr18	+	657495	673493	15999	453M1693N74M2431N175M6751N102M1518N176M512N72M1414N628M	0.0594458239897887	126.87497257504	105.044805832589	NA	NA	89.0019197384076
NM_001071_001071-1	chr18	+	657636	673493	15858	312M1693N74M2431N175M6751N102M1518N176M512N72M1408N634M	0.563137478385853	115.688569342318	73.0756885913507	0.40572208836897	85.0379590300884	71.5792993482194
20fad408-2dd7-44c2-93a6-abb9b323168e_Basecall_1D_template.K562.5EU.60.labeled.heat.III;0_NM_001071	chr18	+	657666	673493	15828	282M4198N175M6751N102M1518N176M512N72M1408N634M	0.0179842459798468	331.994740371293	84.7887628995698	0.0549306144334055	38.8778344864511	20.1490641579521
d458603e-43c4-4811-a488-78328d2a5ee8_Basecall_1D_template.K562.5EU.0.unlabeled.III;0_NM_001071	chr18	+	657693	673578	15886	255M11124N102M1518N176M512N72M1408N719M	0.143594305364151	103.48008526925	74.4218180267729	0.180196817237332	68.5032249489462	91.1318829454499
6b79b0d3-a602-4f15-aaa7-dfc80a8cf305_Basecall_1D_template.K562.5EU.60.labeled.I;0_NM_001071	chr18	+	657698	673493	15796	250M1693N74M2431N175M6751N1796M512N72M1408N634M	0.372137475301365	76.5009550924829	83.1920552575538	0.419881844911101	37.2575920948781	70.263029950609
b71a1f41-a82c-42af-807f-4b4208f52bab_Basecall_1D_template.K562.5EU.60.labeled.II;0_chr18:662000	chr18	+	662173	662945	773	773M	0.0549306144334055	38.8778344864511	NA	NA	NA	NA
be404d4c-13c0-4949-83c5-8ad6c5a119ed_Basecall_1D_template.K562.5EU.60.labeled.IV;16_chr18:670000	chr18	+	670357	708029	37673	2724M1084N241M910N4D82M1942N101M298N130M823N38M4508N139M2540N86M2565N39M1940N83M436N41M97N70M1I7M2954N3M2I4M4I2M3I88M2D2903N115M9114N1560M	0.0383576096602375	160.698144470011	177.875652949068	NA	NA	151.14180139105
ce526940-70c1-4c62-b9d6-11378ae5baae_Basecall_1D_template.K562.5EU.60.labeled.IV;16_chr18:672000	chr18	+	672549	683382	10834	1857M910N4D79M2335N3M5D131M823N38M4508N141M	0.0361950516770193	300.99111432104	94.806063763166	0.115524530093324	62.6086956521739	85.2086706562032
bc3ce04c-1257-48fe-84e6-89e21fb528b9_Basecall_1D_template.K562.5EU.1440.labeled.III;16_chr18:672000	chr18	+	672549	685923	13375	532M1084N241M910N4D82M1942N101M1251N38M4508N2682M	NA	NA	173.901366044488	NA	NA	NA
0d7a859c-6822-43b9-a024-566b6185eb0e_Basecall_1D_template.K562.5EU.60.labeled.IV;16_chr18:672000	chr18	+	672752	712580	39829	329M1084N241M910N4D82M1942N101M298N130M5373N135M2540N86M2565N39M1940N83M436N2842M3D336N85M2D2903N115M9114N106M5928N3I77M	0.0575364144903562	160.698144470011	129.659744080309	NA	NA	135.191009509099
f3c463ad-f699-4682-827a-47c2570a910e_Basecall_1D_template.K562.5EU.60.labeled.heat.III;16_chr18:673000	chr18	+	673916	693172	19257	490M910N4D82M3293N39M4508N139M2540N86M2565N39M1940N83M436N41M97N71M6D1487N401M	NA	NA	86.6826226151902	NA	NA	NA
6f564c79-a284-455e-af15-4f3f598fa181_Basecall_1D_template.K562.5EU.60.labeled.heat.III;16_chr18:673000	chr18	+	673916	712640	38725	490M910N4D82M1942N101M298N130M823N38M4508N139M2540N86M2565N39M1940N83M436N41M97N70M1I7M2954N3M2I4M4I2M3I88M2D2903N115M9114N106M5928N3I137M	0.273915855204091	49.7404853687472	71.2400575430477	0.0626671505660981	94.2795507882888	145.553639493922
03f1e98b-e5b7-49c7-b81c-fc1cfb937e8b_Basecall_1D_template.K562.5EU.60.labeled.IV;16_chr18:673000	chr18	+	673916	712663	38748	490M910N4D82M1942N101M298N130M823N38M4508N139M2540N86M2565N39M1940N82M1I1M3583N1M1D8M1I3M1D11M6D88M2D12133N105M5928N3I160M	0.0626671505660981	94.2795507882888	33.6183168188506	NA	NA	NA
b8dce3c1-a7fe-440c-a792-e09a3cdfa022_Basecall_1D_template.K562.5EU.60.labeled.I;16_chr18:810000	chr18	+	812740	813758	1019	1019M	NA	NA	41.2172466188096	NA	NA	72.9793313438595
58e048e4-d4bb-4761-a4ba-cfd699199f00_Basecall_1D_template.K562.5EU.60.labeled.heat.III;16_chr18:1265000	chr18	+	1265640	1267406	1767	1767M	0.0231049060186648	62.6086956521739	26.7419846379061	0.0231049060186648	62.6086956521739	107.046776571103
8299bffc-392c-4852-a6fc-a1a2ebbbf156_Basecall_1D_template.K562.5EU.0.unlabeled.III;16_chr18:1269000	chr18	+	1269526	1407161	137636	329M1D3M4D2584N66M1D3453N112M1D82647N168M2D2246N81M7263N113M38389N173M	0.0626671505660981	94.2795507882888	17.7095144002247	0.0191788048301187	160.698144470011	160.858262762501
1c7f8aa1-27ab-4e83-88e2-e5ceee88df51_Basecall_1D_template.K562.5EU.0.unlabeled.III;16_chr18:1269000	chr18	+	1269526	1368578	99053	329M1D3M4D2584N66M1D3453N121M2480N67M1D80091N168M2D2246N81M7263N92M	0.0191788048301187	160.698144470011	90.1441436404918	0.0425688019804992	86.2938192868703	79.5726444173442
2413bdaa-2412-45d4-aa12-60123bccc3bf_Basecall_1D_template.K562.5EU.60.labeled.heat.I;16_chr18:1343000	chr18	+	1343533	1348016	4484	4484M	NA	NA	NA	NA	NA	NA
00019da4-9cef-47e7-ae4b-602d67eb7f13_Basecall_1D_template.K562.5EU.60.labeled.heat.II;16_chr18:2537000	chr18	+	2537536	2571497	33962	1612M1521N194M3335N2I88M366N108M2595N171M5165N74M1906N2I370M8758N3858M3494N347M	0.0775387320759599	147.85888859	133.237767774462	0.0179842459798468	331.994740371293	97.5935690791735
d41c48f9-9197-4dba-9252-3693bb9282a7_Basecall_1D_template.K562.5EU.60.labeled.heat.III;16_chr18:2538000	chr18	+	2538136	2571358	33223	1012M5050N1I88M366N108M2595N171M5165N74M1906N2I370M8758N63M5D2956N834M3494N208M	NA	NA	64.6375678350944	NA	NA	50.8061750368411
NM_006101_006101-1	chr18	+	2571547	2616630	45084	137M1293N110M1902N78M2679N124M99N173M785N103M6083N90M2627N94M1280N107M707N145M5253N206M3397N153M2224N90M4929N93M2192N131M1928N103M5575N194M	0.0888696376362685	411.070578727101	89.4157186213239	0.136876694571682	138.80389667139	94.4345225249086
b5bcac21-3745-4e89-be59-c3a052177e86_Basecall_1D_template.K562.5EU.60.labeled.IV;0_NM_006101	chr18	+	2572975	2616630	43656	112M1902N78M2679N124M99N173M785N103M6083N90M2627N94M1280N107M707N145M5253N206M3397N153M2224N90M4929N93M4251N103M5575N194M	NA	NA	36.1707180860148	NA	NA	66.8646616876877
3f5fdf1c-bd54-45d4-a702-4cc523338d82_Basecall_1D_template.K562.5EU.60.labeled.IV;0_NM_015295	chr18	+	2656097	2803608	147512	165M9895N76M637N162M6249N83M651N131M14248N115M119N120M5779N167M2338N91M708N211M2497N121M75N184M2773N195M1807N114M556N107M1092N83M161N114M10237N78M79N120M4084N145M2235N97M1456N73M1932N140M678N135M2855N228M5904N149M886N89M1182N119M2939N168M3593N126M2395N80M227N158M770N116M1094N65M8099N88M1365N132M1400N153M5904N127M168N120M1424N86M631N123M3361N191M1881N110M253N71M6210N172M11327N159M299N115M4001N214M1791N1081M	0.0376971642421359	186.97214682699	52.4874385153746	NA	NA	NA
68d02936-bdeb-427f-a028-c952bd511a3a_Basecall_1D_template.K562.5EU.60.labeled.heat.III;0_NM_015295	chr18	+	2703699	2805014	101316	188M1807N114M556N107M1092N83M161N114M10237N78M79N120M4086N143M2235N97M1456N73M1932N140M678N135M2855N228M5904N149M886N89M1182N119M2939N168M3593N126M2395N80M227N158M770N116M1094N65M8099N88M1365N132M1400N153M5904N127M168N120M1424N86M631N123M3361N191M1881N110M253N71M6210N172M11327N159M299N115M6006N2487M	0.0534125570498091	397.407811441485	107.078568486106	0.0534125570498091	397.407811441485	123.942889202247
fc6bffc6-9ee1-40a5-a826-83e89ba3158e_Basecall_1D_template.K562.5EU.60.labeled.IV;0_NM_015295	chr18	+	2728481	2803608	75128	116M678N135M2855N228M5904N149M886N89M1182N119M2939N168M3593N126M2395N80M227N158M770N116M1094N65M8099N88M1365N132M1400N153M5904N127M168N120M1424N86M631N123M3361N191M1881N110M253N71M6210N172M11327N159M299N115M4001N218M1787N1081M	0.0405465108108164	110.437069896587	91.898191086648	0.0231049060186648	62.6086956521739	116.787170113419
5eb5d3f3-e5c3-46fe-a953-e458b9e1d410_Basecall_1D_template.K562.5EU.60.labeled.heat.III;0_NM_032048	chr18	+	2890594	2914077	23484	1893M14296N303M1857N33M715N129M3247N1011M	NA	NA	NA	0.0202732554054082	110.437069896587	108.43484248131
ea457e72-49ab-4661-a56d-95548cb6875e_Basecall_1D_template.K562.5EU.60.labeled.heat.II;16_chr18:3025000	chr18	+	3025084	3025387	304	304M	NA	NA	NA	NA	NA	NA
NM_001303048_001303049	chr18	+	3247494	3256232	8739	94M5645N196M460N162M1695N487M	0.0753943284842718	186.97214682699	59.6260490374355	0.0810930216216329	110.437069896587	86.3693809431869
NM_006471_001303049	chr18	+	3247812	3256232	8421	98M5323N196M460N162M1695N487M	1.40661678382421	51.0236722722779	70.9195505346139	0.81940016287091	59.9159944668835	73.1109582836205
d5220878-5b3d-48fa-a943-0db99c7fab7e_Basecall_1D_template.K562.5EU.1440.labeled.II;0_NM_001303049	chr18	+	3247812	3256126	8315	98M5323N818M1695N381M	0.0763575609895129	46.8654281675797	61.0828990757712	0.109861228866811	38.8778344864511	112.766565407991
NM_006471_001303049-2	chr18	+	3247838	3256232	8395	72M5323N196M460N162M1695N487M	0.522308068739728	78.3608728194032	68.4603876699032	0.0951768004192746	171.110425271177	68.587777990014
3505089f-cead-4eee-8a2f-d3158bb5b968_Basecall_1D_template.K562.5EU.60.labeled.IV;16_chr18:3246000	chr18	+	3247847	3248634	788	788M	0.017560085942971	543.791400101376	178.808036973603	NA	NA	101.015869512961
ab75f284-97ba-4f08-90e3-b87eed35131e_Basecall_1D_template.K562.5EU.60.labeled.IV;0_NM_001303049	chr18	+	3253232	3256203	2972	197M460N2315M	0.0828639393528938	98.2945840659745	NA	NA	NA	36.25541515053
006280a5-9803-44ee-bf8f-f6411b529d0a_Basecall_1D_template.K562.5EU.60.labeled.II;0_NM_001144945-3	chr18	+	3253267	3278257	24991	162M23824N162M350N493M	0.0608197662162246	110.437069896587	31.3223211584335	0.0173425866625995	812.891915690555	96.5884179028165
5163dbc2-a695-4589-a2cf-895a857dd38f_Basecall_1D_template.K562.5EU.1440.labeled.I;0_chr18:3253000	chr18	+	3255768	3256233	466	466M	NA	NA	21.3283298954506	NA	NA	NA
NM_033546_001144945	chr18	+	3262148	3278257	16110	90M10646N199M4170N162M350N493M	1.95778301309536	56.2865480946167	65.0513585801977	0.607275440530044	79.4912623598797	66.8885938585533
NM_033546_001144945-1	chr18	+	3262148	3278186	16039	90M10646N199M4170N162M350N422M	0.458145365937077	46.8654281675797	74.0954836181857	0.231049060186648	62.6086956521739	85.1009758873078
NM_033546_001144945-2	chr18	+	3262181	3278257	16077	57M10646N199M4170N162M350N493M	0.366533735988725	107.725581178151	59.5211558346753	0.446963297854628	43.1253597813769	71.7587906297117
506c9057-5e95-45ef-9a3a-b3756a54684c_Basecall_1D_template.K562.5EU.1440.labeled.II;0_NM_001144945-1	chr18	+	3262181	3278186	16006	608M10095N199M4170N162M350N422M	0.152715121979026	46.8654281675797	43.7289014191163	0.0191788048301187	160.698144470011	94.1473364745209
NM_003244_003244-3	chr18	+	3450189	3458402	8214	317M5848N227M784N1038M	0.15812904907705	128.950915812064	89.3807542204039	0.0562711465906072	195.914121685681	48.9633978801865
cfbd14e4-9399-41a8-b3bb-2aca0747dca1_Basecall_1D_template.K562.5EU.60.labeled.heat.II;0_chr18:3594000	chr18	+	3594090	3597381	3292	151M2338N97M500N206M	NA	NA	NA	0.0202732554054082	110.437069896587	93.405439177686
aa62bc93-4be9-4e61-8e3d-0faae848462e_Basecall_1D_template.K562.5EU.60.labeled.II;0_NR_024101	chr18	+	3594090	3608463	14374	151M179N65M2094N97M500N170M245N248M2D8713N1910M	0.0760081295351592	173.73354075393	91.0590454645666	0.0383576096602375	160.698144470011	85.9505679530381
630aaa03-2a13-431c-9073-88a491e1bc0b_Basecall_1D_template.K562.5EU.60.labeled.I;0_NR_024101	chr18	+	3594130	3596812	2683	355M2094N234M	NA	NA	27.5112014581473	NA	NA	NA
fd9588ac-9013-46f2-8d90-28e8dd5ddfbc_Basecall_1D_template.K562.5EU.60.labeled.heat.II;0_chr18:3594000	chr18	+	3596583	3597375	793	793M	NA	NA	NA	0.0231049060186648	62.6086956521739	70.933130734847
19f387bd-87bb-49d4-8c22-ccb7cba5efd4_Basecall_1D_template.K562.5EU.60.labeled.III;0_chr18:3603000	chr18	+	3603657	3604381	725	725M	0.0178041856832697	397.407811441485	124.275226338621	0.0462098120373297	62.6086956521739	86.4172452849182
c2df6df5-ef6a-47c9-bb0a-434146611e6e_Basecall_1D_template.K562.5EU.0.unlabeled.II;0_chr18:4510000	chr18	+	4510685	4510963	279	279M	NA	NA	NA	NA	NA	NA
cc91dfcd-e934-42c7-a069-bf0c447f8cc8_Basecall_1D_template.K562.5EU.60.labeled.IV;0_chr18:5085000	chr18	+	5085458	5094252	8795	505M4274N4016M	0.0693147180559945	62.6086956521739	45.8325475402571	NA	NA	48.4129579502768
53425ee9-f7fd-4851-97b3-2f5baba88ac2_Basecall_1D_template.K562.5EU.0.unlabeled.II;16_NR_026849	chr18	+	5236727	5238009	1283	1283M	0.0176674553484575	467.805855307214	54.0433996905331	NA	NA	226.049496200513
4e973124-1815-41c2-a8a3-4d990173e79c_Basecall_1D_template.K562.5EU.0.unlabeled.II;0_chr18:5238000	chr18	+	5238132	5239378	1247	1247M	NA	NA	78.9030887446935	NA	NA	151.560614381199
632f39b9-5fd2-423a-bc4b-b8fa4974b051_Basecall_1D_template.K562.5EU.60.labeled.heat.I;0_chr18:5240000	chr18	+	5243207	5245189	1983	1983M	NA	NA	NA	0.0202732554054082	110.437069896587	122.674484146368
9df9330a-d9fb-46e2-b17a-6ccf40c651ae_Basecall_1D_template.K562.5EU.0.unlabeled.II;16_chr18:5392000	chr18	+	5392392	5630649	238258	1086M1198N117M273N82M461N97M493N136M719N6D367M9350N193M5D4M3592N51M9091N219M3446N176M708N98M3953N155M2I1M5005N83M346N215M3913N80M6990N8M1D9M2D10M1I1M3I2M2I2M1D2M2I106M32996N200M10562N164M141215N268M	0.0353349106969151	467.805855307214	112.428121826875	0.0364643113587909	271.042204368819	112.622972382797
66f2201b-4ff3-4a4f-8c08-2189fc72b86d_Basecall_1D_template.K562.5EU.60.labeled.heat.I;16_chr18:6462000	chr18	+	6462114	6463017	904	904M	0.296554251135521	50.8162033077533	NA	0.180196817237332	68.5032249489462	109.20067194901
17fadedf-68be-4f0d-9c3b-0ea9675b74f2_Basecall_1D_template.K562.5EU.60.labeled.II;16_chr18:6462000	chr18	+	6462129	6463017	889	474M71N344M	NA	NA	NA	NA	NA	NA
07333f6b-4877-4479-a119-27fdea4733e9_Basecall_1D_template.K562.5EU.60.labeled.heat.I;0_chr18:6683000	chr18	+	6683363	6708670	25308	443M12633N97M3268N103M6483N136M346N1799M	NA	NA	NA	NA	NA	NA
NM_001025300_001025300-1	chr18	+	8609432	8639383	29952	522M14984N61M8190N139M2205N90M630N105M1791N1235M	0.0170977647958502	1855.63673355368	143.103556234071	0.0376971642421359	186.97214682699	92.1609662926725
9180a20b-5b8f-4b31-85d1-6ad50dc7f79e_Basecall_1D_template.K562.5EU.60.labeled.heat.III;0_chr18:8827000	chr18	+	8827407	8832778	5372	5372M	NA	NA	64.1772032229803	0.0549306144334055	38.8778344864511	79.6803391862396
ca3fac45-5612-4d31-968e-c2d686f6b7be_Basecall_1D_template.K562.5EU.60.labeled.I;0_chr18:8916000	chr18	+	8918784	8921317	2534	2534M	0.0697450299577237	669.808316156524	96.7465880142292	0.0353349106969151	467.805855307214	70.5262838301311
3d1c3428-4dd7-40fa-9928-a815de536507_Basecall_1D_template.K562.5EU.60.labeled.heat.I;0_chr18:8923000	chr18	+	8923682	8925094	1413	1413M	NA	NA	NA	NA	NA	187.69819238832
af2a9e34-4c9d-4021-9480-e2afca901a49_Basecall_1D_template.K562.5EU.1440.labeled.II;16_chr18:9102000	chr18	+	9102017	9102515	499	499M	NA	NA	NA	NA	NA	NA
97e51501-a003-4e91-94f2-45ec88c9713b_Basecall_1D_template.K562.5EU.60.labeled.heat.I;0_NM_021074	chr18	+	9102720	9134341	31622	78M15040N66M1422N63M85N117M2922N169M2192N110M1850N74M7278N156M	0.0371905918857016	214.08582829583	72.8192829846036	0.0179842459798468	331.994740371293	83.006910936564
NM_021074_021074	chr18	+	9102720	9134319	31600	78M15040N66M1422N63M85N117M2922N169M2192N110M1847N77M7278N134M	0.0361950516770193	300.99111432104	94.5205211556523	0.0371905918857016	214.08582829583	NA
d0f2b9b5-c961-4cab-8c5e-a31e9251e04b_Basecall_1D_template.K562.5EU.0.unlabeled.II;0_NM_021074	chr18	+	9102720	9134341	31622	78M15040N66M1422N63M85N117M2922N169M2192N123M1834N77M7278N156M	NA	NA	NA	NA	NA	NA
NM_021074_021074-3	chr18	+	9102720	9134341	31622	78M15040N66M1422N63M85N117M2922N169M2192N110M1847N77M7278N156M	0.781737613203896	70.6956225970025	70.2260899163661	0.471456494566781	69.3462096839815	84.2872820778759
7bf44528-27c9-4203-a54f-2a2468759254_Basecall_1D_template.K562.5EU.60.labeled.IV;0_NM_021074-1	chr18	+	9102720	9134341	31622	78M15040N66M1422N63M92N110M2922N169M2192N110M1847N77M7278N156M	0.0608197662162246	110.437069896587	NA	0.107799300146537	81.5282844341366	127.652375686421
NM_021074_021074-1	chr18	+	9102767	9134319	31553	31M15040N66M1422N63M85N117M2922N169M2192N110M1847N77M7278N134M	NA	NA	14.8773979257001	0.0202732554054082	110.437069896587	37.8349384276625
NM_021074_021074-2	chr18	+	9102767	9134341	31575	31M15040N66M1422N63M85N117M2922N169M2192N110M1847N77M7278N156M	0.0562711465906072	195.914121685681	73.029069390124	0.134125161821348	70.4706629175221	75.7195649079756
d00dfaab-4bf1-425e-9130-9eb63e9b20b0_Basecall_1D_template.K562.5EU.0.unlabeled.III;0_NM_021074-1	chr18	+	9113173	9134341	21169	4731M1422N63M85N117M2922N169M2192N110M1847N77M7278N156M	0.107799300146537	81.5282844341366	81.2631858067973	0.130577017184932	78.3608728194032	111.61782120644
464c4ee7-ce20-4e9a-b5ba-d8ec561bfeb1_Basecall_1D_template.K562.5EU.60.labeled.heat.III;0_NM_021074	chr18	+	9114417	9134304	19888	1486M1935N66M1422N63M85N117M2922N169M2192N110M1850N74M7278N119M	NA	NA	NA	NA	NA	40.8743241275992
8b378964-416a-4884-8eed-60f64277661d_Basecall_1D_template.K562.5EU.60.labeled.heat.I;0_chr18:9258000	chr18	+	9259511	9260387	877	877M	NA	NA	NA	NA	NA	92.663541880851
NM_020648_020648-3	chr18	+	9334776	9402420	67645	145M2272N160M22619N100M36208N267M2799N3075M	0.0170765574593012	2088.94292665116	65.5699971938452	0.0174735329641262	626.063936423423	84.3351464196072
891edb12-8552-417d-81a4-f098c03b0e7d_Basecall_1D_template.K562.5EU.0.unlabeled.I;0_chr18:9518000	chr18	+	9518554	9520199	1646	1646M	NA	NA	88.1803097888153	NA	NA	NA
09ee5249-1c96-486f-b270-78ae055b4b51_Basecall_1D_template.K562.5EU.0.unlabeled.I;16_chr18:9546000	chr18	+	9546789	9614551	67763	1164M1244N146M2I1M715N128M3I6M1D1M93N109M2918N3D2M2D106M3799N1I156M2036N185M2375N99M1302N168M6609N3I526M6380N127M5925N162M3D1236N63M140N108M7D4M3253N143M475N145M4914N107M1143N84M6D1M19117N43M205N2M2D74M	0.0361950516770193	300.99111432104	95.7093107869342	0.195865525777398	78.3608728194032	110.756263055277
9339e60c-2279-419a-8e2e-21cbee8dc3b6_Basecall_1D_template.K562.5EU.0.unlabeled.I;16_chr18:9547000	chr18	+	9547035	9593817	46783	918M1244N146M2I1M715N3369M3799N1I156M2036N185M2375N99M1302N168M6609N3I526M6380N127M5925N162M3D1236N63M140N108M7D4M3253N143M475N145M4914N50M	NA	NA	NA	NA	NA	NA
NM_006868_006868	chr18	+	9708296	9862549	154254	149M66833N80M16796N82M21784N72M1024N107M30359N110M13536N3322M	0.0544192480267754	290.893792678418	81.6594490172247	0.0176674553484575	467.805855307214	79.5008479047473
1430e09f-1987-4c56-8c6d-69a74a0420ad_Basecall_1D_template.K562.5EU.0.unlabeled.II;0_NM_006868	chr18	+	9708331	9862549	154219	114M66833N80M16796N82M21784N72M1024N107M30359N114M13532N3322M	0.0361950516770193	300.99111432104	82.9589592514201	0.0392550942724748	135.208171756366	89.1574788490343
f45c4420-040a-48d5-af9b-2d0c9d86bc9f_Basecall_1D_template.K562.5EU.60.labeled.I;16_chr18:9912000	chr18	+	9912389	9915205	2817	2817M	0.0179842459798468	331.994740371293	56.4966898208745	NA	NA	14.3335466376008
NM_003574_003574-2	chr18	+	9914054	9954815	40762	282M17474N153M4147N104M772N81M7857N135M5336N174M3484N763M	0.0546964670381864	271.042204368819	89.1418308141168	0.017560085942971	543.791400101376	108.339113797847
NM_194434_003574-1	chr18	+	9914054	9954815	40762	282M17474N153M4147N104M772N81M13328N174M3484N763M	0.272096240133877	290.893792678418	74.6490866327533	0.167357663485657	214.08582829583	88.5950728336917
NM_003574_003574-1	chr18	+	9914075	9957725	43651	261M17474N153M4147N104M772N81M7857N135M5336N174M3484N3673M	0.0511720171983821	2357.79275652303	85.7211469241046	0.0169831475922811	4694.42524703809	77.6820029189584
b17a15c3-ac31-484f-85db-b283b5061bb4_Basecall_1D_template.K562.5EU.1440.labeled.II;0_NM_003574	chr18	+	9914075	9954815	40741	261M10567N93M6814N153M4147N104M772N81M13328N174M3484N763M	0.058383184038398	143.621430464607	32.2721873834284	0.0364643113587909	271.042204368819	88.9181571403779
NM_194434_003574	chr18	+	9914075	9954815	40741	261M17474N153M4147N104M772N81M13328N174M3484N763M	0.0895289060707737	357.596879675709	65.9429508036591	0.0173425866625995	812.891915690555	99.6517357736188
ce8a6963-6563-4e46-9efa-75d8fd4518d3_Basecall_1D_template.K562.5EU.0.unlabeled.III;0_NM_003574-2	chr18	+	9914589	9954815	40227	477M16744N153M4147N104M772N81M13328N174M3484N763M	0.0367896275013944	242.091720370741	85.744456524718	0.0376971642421359	186.97214682699	133.611486231967
ce8a6963-6563-4e46-9efa-75d8fd4518d3_Basecall_1D_template.K562.5EU.0.unlabeled.III;0_NM_003574	chr18	+	9914717	9956640	41924	349M16744N153M4147N104M772N81M13328N174M3484N2588M	0.0353349106969151	467.805855307214	85.3015741130639	0.0729286227175818	271.042204368819	94.5541833792368
afedd479-5fdf-4702-bdbd-73c653e3b394_Basecall_1D_template.K562.5EU.60.labeled.IV;0_NM_003826-2	chr18	+	10525932	10552760	26829	227M4611N68M1873N85M1670N31M5265N110M116N67M274N71M5926N79M1894N80M588N130M980N2684M	0.0348045507958519	715.442214555076	76.2807586756893	0.0172918601692018	919.56084425697	NA
b540c988-82a7-4653-a085-3be71483c3c9_Basecall_1D_template.K562.5EU.60.labeled.IV;16_chr18:11847000	chr18	+	11851423	11852698	1276	1276M	0.225084586362429	195.914121685681	95.5985901840207	0.314304329711187	69.3462096839815	94.4584546957743
ded2308e-fbfc-47e6-8dd1-5207e44505e9_Basecall_1D_template.K562.5EU.60.labeled.heat.I;0_NM_001261444	chr18	+	11868582	11882075	13494	82M3604N131M4222N68M4300N1087M	NA	NA	NA	0.0231049060186648	62.6086956521739	NA
cabda552-66bf-4b6e-bef8-764057ca9858_Basecall_1D_template.K562.5EU.60.labeled.heat.I;0_chr18:11882000	chr18	+	11882382	11885585	3204	3204M	0.0202732554054082	110.437069896587	70.1037145131459	0.0231049060186648	62.6086956521739	27.4962406137046
5861e4ba-30ac-44af-a050-1105fe807544_Basecall_1D_template.K562.5EU.60.labeled.IV;16_chr18:11884000	chr18	+	11884104	11908292	24189	523M1048N144M4D1096N107M1643N74M643N110M3977N103M3407N372M8846N109M1891N92M	0.138629436111989	62.6086956521739	90.2315546427919	0.0202732554054082	110.437069896587	NA
NM_014214_014214-1	chr18	+	11981454	12030871	49418	312M17288N134M10695N105M2182N46M2049N109M13669N109M690N152M1349N529M	0.0575364144903562	160.698144470011	51.7648862305761	0.0988514170451738	50.8162033077533	89.0737162510045
fea40d42-dcd7-426c-a984-70b2bd47601b_Basecall_1D_template.K562.5EU.60.labeled.IV;0_NM_001277333-1	chr18	+	12093706	12108189	14484	530M935N115M151N174M585N107M1337N138M1837N68M3475N71M4066N895M	0.0383576096602375	160.698144470011	38.7289920875482	0.0763575609895129	46.8654281675797	44.6556071243708
ec7e5669-e0ff-4f70-841a-e95c9d1649e1_Basecall_1D_template.K562.5EU.0.unlabeled.III;0_chr18:12190000	chr18	+	12190081	12200082	10002	279M277N187M400N120M6583N128M462N1566M	0.0231049060186648	62.6086956521739	131.90324780513	NA	NA	NA
2208e8cd-f78c-45eb-902a-4890bea6ebf9_Basecall_1D_template.K562.5EU.0.unlabeled.II;0_chr18:12223000	chr18	+	12224195	12224711	517	517M	NA	NA	NA	NA	NA	NA
eb595748-26dd-439e-ac47-750ff046269e_Basecall_1D_template.K562.5EU.60.labeled.heat.III;0_NM_001303527-2	chr18	+	12308252	12326562	18311	544M2147N111M14013N1496M	0.212844009902496	86.2938192868703	97.5158048344704	0.123340120189723	102.325420920372	92.2088306344038
NM_032525_001303528	chr18	+	12308252	12326562	18311	98M337N109M2147N111M14013N1496M	0.335048951567842	55.8757780484747	77.8541567170918	0.370920334282109	42.320132061808	90.2224604525554
NM_001303525_001303528	chr18	+	12308252	12329826	21575	98M337N109M2147N111M18092N681M	NA	NA	NA	0.0231049060186648	62.6086956521739	111.163109959993
2023c9ea-6e97-480e-9c8c-0c7e08ed7255_Basecall_1D_template.K562.5EU.60.labeled.IV;0_NM_001303527	chr18	+	12308252	12326562	18311	98M337N107M2149N111M14013N1496M	0.235461664694047	84.1254167206239	114.951386093272	0.101366277027041	110.437069896587	92.4720845139259
73b3ac08-1650-451c-ae3d-a2b0dca18649_Basecall_1D_template.K562.5EU.60.labeled.II;16_chr18:12328000-2	chr18	+	12328954	12377230	48277	828M7557N197M2665N203M1D3729N113M4025N109M2701N128M95N107M1591N156M1I4M3536N132M1838N275M983N125M3730N72M3108N150M156N1D3M1D112M3466N78M665N92M5272N3M2D1M3D264M	0.468256821785492	86.2938192868703	74.4626098278463	0.1795890522757	121.362602607895	87.7454807679614
11f20280-3496-4c59-8a79-002329325cd5_Basecall_1D_template.K562.5EU.60.labeled.heat.III;16_chr18:12329000	chr18	+	12329113	12377273	48161	669M7557N197M2665N203M1D3729N113M4028N106M2701N128M95N107M1591N156M1I4M3536N132M1838N275M983N125M3730N72M3108N150M156N1D3M1D112M3466N78M665N92M5272N3M2D1M3D307M	NA	NA	35.1742779940091	0.0191788048301187	160.698144470011	69.6048952518038
f04bda0a-1c94-499a-90f5-65d5f46b117f_Basecall_1D_template.K562.5EU.60.labeled.IV;16_chr18:12341000	chr18	+	12341261	12343947	2687	2687M	NA	NA	NA	0.065288508592466	78.3608728194032	102.28427456884
438a793b-3a45-4899-b016-bb9e0922803e_Basecall_1D_template.K562.5EU.60.labeled.I;0_chr18:12407000	chr18	+	12407949	12408920	972	972M	NA	NA	68.6060273395208	NA	NA	NA
087d83a1-90a0-417c-8737-3bc8e3e925db_Basecall_1D_template.K562.5EU.60.labeled.heat.III;0_chr18:12444000	chr18	+	12446512	12449685	3174	3174M	0.0202732554054082	110.437069896587	28.9272596954096	0.0376971642421359	186.97214682699	124.948040378604
4d6804ec-71ca-4ade-acb3-68cddb641f67_Basecall_1D_template.K562.5EU.60.labeled.heat.III;16_chr18:12448000	chr18	+	12448145	12658067	209923	1754M1D2M2357N185M624N71M1201N6D137M8867N144M1374N96M4D14736N170M1D13199N126M2814N87M10374N163M5809N3D81M22938N1M6D126M11072N236M5I1M1I5M1I7M110601N2M4I542M	NA	NA	152.293366275893	NA	NA	NA
2844251b-e747-488a-b24b-b5cedf463b19_Basecall_1D_template.K562.5EU.0.unlabeled.II;16_chr18:12672000-2	chr18	+	12672887	12702613	29727	617M1032N217M3355N331M2214N4D2M1D168M5433N189M4908N130M3766N94M1871N188M1570N227M1D1M625N75M2D2M1050N156M1D1M1371N125M	0.0357752109101683	364.112554888805	75.3600294514611	NA	NA	121.83685816607
a8661ef1-45f7-439f-b7bd-cef97d5663ce_Basecall_1D_template.K562.5EU.60.labeled.IV;16_chr18:12697000	chr18	+	12697449	12701076	3628	1755M1D1M625N75M2D2M1050N117M	NA	NA	16.9286427796768	NA	NA	NA
NM_020232_020232-2	chr18	+	12703023	12725740	22718	142M3385N172M5980N59M5756N119M1874N174M3815N121M819N302M	0.23261619622788	147.85888859	44.1950934313837	0.152697455129054	167.190873719712	84.3351464196072
a72345be-903c-4ae6-86d0-203ef46d2f22_Basecall_1D_template.K562.5EU.60.labeled.heat.II;0_NM_020232-1	chr18	+	12703023	12725740	22718	142M3389N168M5980N59M5756N119M1874N174M3815N121M819N302M	0.0568455906346231	178.123492208179	54.1016736920665	0.0364643113587909	271.042204368819	72.680179208039
NM_020232_020232-3	chr18	+	12703063	12725740	22678	102M3385N172M5980N59M5756N119M1874N174M3815N121M819N302M	0.0357752109101683	364.112554888805	44.5330826402776	0.0367896275013944	242.091720370741	55.640473551701
51a70353-fdae-4018-9bd0-a3b83b87531a_Basecall_1D_template.K562.5EU.60.labeled.heat.II;0_chr18:12723000	chr18	+	12723410	12725733	2324	2324M	NA	NA	41.9281894375175	NA	NA	107.812606038803
4a6512a1-8d01-45bc-8fd2-f554ba1fdb89_Basecall_1D_template.K562.5EU.60.labeled.II;16_chr18:12785000	chr18	+	12785478	12884198	98721	366M8539N95M7483N2I5M2D1M1D184M1D1M12050N150M2800N210M6D1M8438N132M4998N103M5749N99M22272N90M24818N127M	0.195865525777398	78.3608728194032	90.8259494584329	0.0371905918857016	214.08582829583	107.669013013609
8ecd6604-09f6-4985-9571-784ded1c281b_Basecall_1D_template.K562.5EU.1440.labeled.II;16_chr18:12785000	chr18	+	12785478	12884175	98698	366M8539N95M7483N2I5M2D1M1D184M1D1M12050N150M2800N211M6D13571N100M5749N99M22272N90M24818N104M	NA	NA	NA	0.0462098120373297	62.6086956521739	117.241881359867
584c12a5-321f-4f27-bc77-5c8297d8ec6b_Basecall_1D_template.K562.5EU.60.labeled.heat.II;16_chr18:12785000	chr18	+	12785482	12790516	5035	5035M	NA	NA	22.0392727141584	NA	NA	NA
b9a8deff-8add-4b1c-8f6e-0400dda38473_Basecall_1D_template.K562.5EU.60.labeled.IV;16_chr18:12792000	chr18	+	12792157	12825934	33778	2321M7483N2I5M2D1M1D184M1D1M12050N150M2800N210M6D1M8438N124M	NA	NA	49.1891753627985	NA	NA	NA
969d8218-b377-432d-9c7d-2515d455428a_Basecall_1D_template.K562.5EU.0.unlabeled.II;16_chr18:12793000	chr18	+	12793253	12884198	90946	1225M7483N2I5M2D1M1D184M1D1M12050N150M2800N210M6D1M8438N132M4998N103M5749N99M22272N90M24818N127M	0.0462098120373297	62.6086956521739	31.0368238851357	NA	NA	NA
6dab3312-3330-4ff6-92bc-a38e3e3e1e3b_Basecall_1D_template.K562.5EU.60.labeled.IV;16_chr18:12945000	chr18	+	12945872	12947547	1676	1676M	0.0231049060186648	62.6086956521739	31.4388691615004	0.0425688019804992	86.2938192868703	186.621244699366
NM_031216_031216-1	chr18	+	12948001	12987544	39544	232M3622N51M3557N147M7550N212M7781N99M7500N141M3625N158M1364N151M1049N2305M	0.311065039408621	144.678846576739	84.3691900885291	0.222249794642449	72.045897451407	82.133386699968
NM_001013437_031216	chr18	+	12948049	12987664	39616	184M3622N51M3557N147M7550N212M7781N99M7500N141M3625N158M1364N151M2671N803M	0.0881679997353178	74.4111990743557	63.8508688143931	0.0425688019804992	86.2938192868703	68.4202527939545
2f9e5c9d-879d-40f8-8bd4-5a1da8193e0d_Basecall_1D_template.K562.5EU.0.unlabeled.II;0_NM_031216-1	chr18	+	12978361	12987544	9184	532M3625N158M1364N3505M	0.0557858878285524	214.08582829583	78.7166119397865	0.0594458239897887	126.87497257504	91.4430011667032
96c59e61-a4c7-486d-b701-c9504e25ad84_Basecall_1D_template.K562.5EU.60.labeled.heat.III;0_NM_032142	chr18	+	12999420	13125037	125618	169M1868N126M6885N164M4341N53M2302N121M1739N149M1143N136M466N125M10456N340M462N144M6628N65M1213N65M2250N127M1247N131M6524N823M83N127M3027N172M2689N1954M1348N231M8518N126M137N144M121N64M429N140M97N93M556N119M1182N174M1542N91M163N177M13831N261M253N116M1809N110M2811N151M2975N179M502N124M3168N106M723N208M2996N80M1395N96M8506N120M424N122M2125N127M1081N59M6988N406M	NA	NA	24.1196545689018	0.0179842459798468	331.994740371293	147.468213163174
f376e483-5bac-4e6b-8bda-050ae4f852fe_Basecall_1D_template.K562.5EU.60.labeled.IV;0_NM_032142	chr18	+	13067829	13125037	57209	128M137N144M121N64M429N140M97N93M556N119M1182N174M1542N91M163N177M13831N261M253N116M1809N110M2811N151M2975N179M502N124M3168N106M723N208M2996N80M1395N96M8506N120M424N122M2122N130M1081N59M6988N406M	NA	NA	181.791665852114	NA	NA	100.561158266513
45781fb3-b233-48fe-b8d6-495f5641ebd5_Basecall_1D_template.K562.5EU.60.labeled.II;0_chr18:13121000	chr18	+	13121907	13125029	3123	3123M	NA	NA	NA	NA	NA	NA
0f218b2a-1388-4ebf-88ef-0e8cb730c44e_Basecall_1D_template.K562.5EU.60.labeled.II;16_chr18:13663000	chr18	+	13663359	13667885	4527	4527M	NA	NA	48.8453587537513	0.0176674553484575	467.805855307214	98.0482803256207
d5584426-adae-48fe-87d4-7b70cb21b528_Basecall_1D_template.K562.5EU.60.labeled.heat.II;16_chr18:13663000-1	chr18	+	13665665	13726553	60889	1048M5142N1M6D112M9631N501M44223N225M	NA	NA	82.5568686408395	NA	NA	80.3145417141791
71cb504f-5f0f-47b0-b8cb-2fef4136d233_Basecall_1D_template.K562.5EU.60.labeled.IV;0_NM_001308263	chr18	+	13726698	13764556	37859	32M4746N459M2529N136M2410N126M3031N113M1230N182M796N165M3567N118M5988N102M1686N34M5794N4615M	0.0785101885449497	135.208171756366	71.5430823510216	0.0383576096602375	160.698144470011	70.3108942923403
NM_003799_001308263	chr18	+	13726698	13764556	37859	32M3897N129M720N459M2529N136M2410N126M3031N113M1230N182M796N165M3567N118M5988N102M1686N34M5794N4615M	0.0376971642421359	186.97214682699	108.477144522908	0.0425688019804992	86.2938192868703	120.712046135385
6933c6f0-d87e-464b-bc73-713154793d65_Basecall_1D_template.K562.5EU.1440.labeled.II;0_NM_001308263	chr18	+	13731475	13760497	29023	460M2529N136M2410N126M3031N113M1230N182M4528N118M5988N102M1686N34M5794N556M	NA	NA	NA	NA	NA	NA
33704cba-99f9-4388-9b0a-0ee336bf8e59_Basecall_1D_template.K562.5EU.0.unlabeled.I;16_chr18:14099000	chr18	+	14099948	14132406	32459	1827M2D3M22574N122M7798N133M	NA	NA	166.500567849743	0.0231049060186648	62.6086956521739	240.277171780138
851d158c-d4aa-4257-81a2-81b35682fa18_Basecall_1D_template.K562.5EU.60.labeled.II;16_chr18:14119000	chr18	+	14120137	14121127	991	991M	NA	NA	NA	NA	NA	NA
0307094f-d3b6-41ca-a143-70507b948b52_Basecall_1D_template.K562.5EU.60.labeled.heat.III;16_chr18:14121000	chr18	+	14121469	14132453	10985	3007M7798N180M	NA	NA	NA	0.0191788048301187	160.698144470011	99.0414654165449
4e551387-547b-48b7-999f-ceb7a2020461_Basecall_1D_template.K562.5EU.60.labeled.heat.I;0_NR_040113	chr18	+	14184620	14227502	42883	3492M1064N138M2548N56M6541N31M2642N70M3946N85M2938N72M3066N108M2796N71M4071N164M1393N181M1171N6239M	NA	NA	NA	NA	NA	NA
80c2886b-6f9f-49e4-b590-7053d47bf44c_Basecall_1D_template.K562.5EU.60.labeled.heat.I;0_NR_040113	chr18	+	14186780	14192511	5732	2534M2548N56M536N58M	0.0185952959428508	214.08582829583	42.7906446602122	0.0191788048301187	160.698144470011	154.217085347285
effa24b4-385b-496d-afd7-c2847c196924_Basecall_1D_template.K562.5EU.0.unlabeled.II;0_chr18:14222000	chr18	+	14222386	14228110	5725	5725M	0.121639532432449	53.1793102259076	90.045077837885	NA	NA	137.608158766529
5d557653-acf2-42b2-8f6b-01140df279d5_Basecall_1D_template.K562.5EU.0.unlabeled.II;0_NR_026756	chr18	+	14227683	14342524	114842	78M4764N113M2049N129M8196N212M1338N223M3434N46M1167N54M802N120M88290N199M615N129M741N270M870N1003M	NA	NA	NA	NA	NA	104.797152509732
4ebd90c4-0536-4f7f-83d3-ff104f2e7b89_Basecall_1D_template.K562.5EU.60.labeled.IV;16_chr18:20949000	chr18	+	20949741	21028873	79133	1649M2192N2I206M1D1M996N255M118N4D83M4594N89M207N78M6710N153M675N188M831N92M254N92M1139N166M9396N91M2758N74M1518N183M2414N163M4065N153M1504N107M5D13756N83M1264N6M3D1M1D133M7236N54M4671N83M3383N58M5090N5D102M	NA	NA	45.2031883236961	0.0924196240746594	62.6086956521739	99.3884818940968
8df6fb08-75a4-4d68-9fe1-de2653a9c719_Basecall_1D_template.K562.5EU.60.labeled.heat.I;16_chr18:20949000	chr18	+	20949898	21111565	161668	1492M2192N2I206M1D1M996N5143M207N78M6710N153M675N188M831N92M254N92M1139N166M9396N91M2758N74M1518N2760M4065N153M1504N107M1D4M13413N1I240M101N85M1264N6M3D1M1D133M7236N54M4671N83M3383N58M5090N5D164M10536N91M2533N133M328N3M1D146M1386N2M6D86M1105N176M3624N135M550N106M20651N81M3D2M40201N745M	NA	NA	NA	0.0353349106969151	467.805855307214	131.876403844207
71d56040-0e2c-4658-ba60-db6dcd517a0a_Basecall_1D_template.K562.5EU.60.labeled.IV;16_chr18:21526000	chr18	+	21526403	21528374	1972	1972M	NA	NA	NA	NA	NA	NA
cea993b3-5c63-4ac8-bcfd-104230a396b5_Basecall_1D_template.K562.5EU.60.labeled.III;16_chr18:21529000-1	chr18	+	21529292	21600723	71432	1200M2D4M1980N184M5D3376N141M3734N91M20849N132M3212N110M1829N2M1I66M1773N110M5217N3M2D2117M243N2I111M8532N124M16182N101M	0.0345837203384035	919.56084425697	96.4610454067154	0.0539527379395404	331.994740371293	108.315181626982
c3cf8cbc-1b8d-489f-8952-d6d74ee25d1d_Basecall_1D_template.K562.5EU.60.labeled.heat.III;16_chr18:21591000	chr18	+	21591686	21592700	1015	1015M	NA	NA	NA	NA	NA	NA
020c0817-65d3-49c2-ac53-0a9591cd85fb_Basecall_1D_template.K562.5EU.60.labeled.heat.I;16_chr18:21591000	chr18	+	21591730	21600640	8911	1759M6926N226M	NA	NA	61.4558526855851	0.0182321556793955	271.042204368819	155.365829548836
696aa9ee-8e20-4139-9a9c-6ef22517cf5e_Basecall_1D_template.K562.5EU.0.unlabeled.I;0_NM_001291916	chr18	+	21612290	21629235	16946	154M10281N77M946N192M5174N122M	NA	NA	56.5782734230213	NA	NA	NA
2cc047dd-1d37-450b-8938-4b60cd27a357_Basecall_1D_template.K562.5EU.0.unlabeled.I;0_NM_001291916-1	chr18	+	21612329	21630293	17965	110M10286N77M946N192M5122N1232M	0.0869475429954647	734.252587203196	78.3786227308927	0.139113772580925	124.508376240629	67.5347624719257
93e7907d-0e1e-44cb-8345-d7e0322fb5c7_Basecall_1D_template.K562.5EU.60.labeled.III;0_NM_001291916-2	chr18	+	21612329	21629235	16907	115M10281N77M946N192M5128N168M	0.0532639047957854	420.291963673991	98.6696300648323	0.0172918601692018	919.56084425697	70.1433690962808
f19507c0-7aae-4c93-92f2-42b50f11d1b5_Basecall_1D_template.K562.5EU.1440.labeled.II;0_NM_001291916-2	chr18	+	21612329	21629235	16907	115M10281N85M938N192M5122N174M	0.0392550942724748	135.208171756366	35.6054602711405	0.0179842459798468	331.994740371293	60.7858902878143
2cc047dd-1d37-450b-8938-4b60cd27a357_Basecall_1D_template.K562.5EU.0.unlabeled.I;0_NM_001291916	chr18	+	21612329	21629235	16907	110M10286N77M946N192M5122N174M	0.0202732554054082	110.437069896587	37.7907353286441	0.0191788048301187	160.698144470011	NA
NM_006938_001291916-1	chr18	+	21612329	21629212	16884	115M10281N77M946N192M5122N151M	0.107799300146537	81.5282844341366	121.116775455509	0.058383184038398	143.621430464607	67.9535754620744
NM_006938_001291916-2	chr18	+	21612329	21629235	16907	115M10281N77M946N192M5122N174M	1.3463333936997	116.291387209296	71.8519345591487	0.79900587683611	91.330787871761	98.6585506826947
7b44be81-27bd-4860-b222-c24067e7d586_Basecall_1D_template.K562.5EU.1440.labeled.II;0_NM_001291916	chr18	+	21612329	21629235	16907	115M10281N77M946N106M5208N174M	NA	NA	NA	NA	NA	NA
ac302396-77b8-4d3f-b739-194ab96adb74_Basecall_1D_template.K562.5EU.60.labeled.heat.I;0_NM_001291916	chr18	+	21612329	21629235	16907	115M10281N77M946N196M5118N174M	0.280867980737641	80.7966939392589	89.1826226151902	0.0999182531843762	120.264168738237	98.8141097933213
c0712201-3173-4bcd-90b6-35baa6ef593d_Basecall_1D_template.K562.5EU.60.labeled.IV;0_NM_001291916	chr18	+	21612329	21629235	16907	115M10281N77M1069N69M5128N168M	NA	NA	NA	NA	NA	NA
fa0e6c0c-c728-46f5-abeb-7bc16a0faca1_Basecall_1D_template.K562.5EU.60.labeled.I;0_NM_001291916	chr18	+	21612329	21629235	16907	115M10281N77M946N196M5124N168M	0.0626671505660981	94.2795507882888	NA	0.0405465108108164	110.437069896587	79.5606783319114
368330ca-a3e8-4957-b89f-4e36c08456a0_Basecall_1D_template.K562.5EU.60.labeled.II;0_NM_001291916	chr18	+	21612329	21629235	16907	115M11304N192M5122N174M	NA	NA	42.9188474635857	NA	NA	NA
68e371b9-a6bb-4150-8674-9339f36fd4b2_Basecall_1D_template.K562.5EU.1440.labeled.II;0_NM_006938	chr18	+	21612329	21629235	16907	110M10286N77M946N192M5128N168M	NA	NA	35.7861096758941	NA	NA	25.3423452357967
NM_001291916_001291916-1	chr18	+	21612329	21629235	16907	115M10281N77M1069N69M5122N174M	0.0425688019804992	86.2938192868703	NA	0.0462098120373297	62.6086956521739	58.9431131311598
201ffc15-ad27-4fc0-b2a3-0c4e19923781_Basecall_1D_template.K562.5EU.60.labeled.heat.III;0_NM_001291916	chr18	+	21612367	21629235	16869	77M10281N77M1073N65M5128N168M	NA	NA	NA	NA	NA	NA
f19507c0-7aae-4c93-92f2-42b50f11d1b5_Basecall_1D_template.K562.5EU.1440.labeled.II;0_NM_001291916-1	chr18	+	21612367	21629289	16923	77M10281N85M938N192M5122N228M	0.0851376039609985	86.2938192868703	52.9478484617046	0.0202732554054082	110.437069896587	57.4832507083555
NM_006938_001291916	chr18	+	21612367	21629212	16846	77M10281N77M946N192M5122N151M	NA	NA	NA	NA	NA	NA
f19507c0-7aae-4c93-92f2-42b50f11d1b5_Basecall_1D_template.K562.5EU.1440.labeled.II;0_NM_001291916	chr18	+	21612367	21629235	16869	77M10281N85M938N192M5122N174M	0.0231049060186648	62.6086956521739	38.5599521488853	NA	NA	NA
NM_006938_001291916-3	chr18	+	21612367	21629235	16869	77M10281N77M946N192M5122N174M	0.216441219357303	132.92765449272	73.6467738063783	0.180196817237332	68.5032249489462	73.3024156505457
NM_001291916_001291916-3	chr18	+	21612367	21629256	16890	77M10281N77M1069N69M5122N195M	0.0425688019804992	86.2938192868703	NA	NA	NA	NA
cd2b52c8-6067-49fe-b58a-afc7de127ecc_Basecall_1D_template.K562.5EU.60.labeled.heat.II;16_chr18:21650000	chr18	+	21650901	21704773	53873	863M5097N165M77N46M2012N3M5D175M4774N114M3D2M19687N1I42M18350N183M1085N164M756N270M	0.0760081295351592	173.73354075393	139.910140950039	0.0364643113587909	271.042204368819	128.561798179316
NM_020774_020774	chr18	+	21740793	21870952	130160	1020M23959N172M2679N130M4871N105M4374N67M1311N205M11688N184M6526N145M1612N134M3932N108M11601N198M3681N152M18718N133M4633N87M874N162M2690N182M2070N193M3751N79M3911N114M1302N101M5879N6427M	NA	NA	89.8061544315979	0.107150822487622	375.076903651522	101.590241613736
470c331d-a557-4d33-bd2c-90e2c4c1b831_Basecall_1D_template.K562.5EU.0.unlabeled.III;16_chr18:22166000	chr18	+	22166918	22169847	2930	2930M	NA	NA	110.132080832242	NA	NA	NA
72d1bca2-5093-401e-a974-fbf044642765_Basecall_1D_template.K562.5EU.60.labeled.II;0_NM_005257	chr18	+	22171106	22201971	30866	1174M4675N167M4331N126M1178N88M95N104M17612N1316M	0.0191788048301187	160.698144470011	22.3597797225923	0.0202732554054082	110.437069896587	75.6477683953787
dc96b2b7-7f80-4303-bc88-a6734d76f301_Basecall_1D_template.K562.5EU.60.labeled.heat.II;0_chr18:22452000	chr18	+	22452717	22452999	283	283M	NA	NA	NA	0.0549306144334055	38.8778344864511	56.9567429493114
NM_203291_002894	chr18	+	22933861	23026496	92636	218M2675N207M9483N43M3131N96M19092N113M6234N67M6998N176M2492N105M4230N98M1618N113M1698N892M81N127M2526N89M1157N115M3851N144M4633N70M10395N97M5204N142M3872N354M	0.139113772580925	124.508376240629	77.6210607109581	0.0392550942724748	135.208171756366	82.7795553133404
865cb319-7af2-4d05-a691-98395acd9fd3_Basecall_1D_template.K562.5EU.60.labeled.III;0_NM_001100619	chr18	+	23188837	23260465	71629	73M5538N93M19436N78M20553N97M1190N157M1090N104M15714N107M662N208M3290N3239M	0.0191788048301187	160.698144470011	80.3016647814958	NA	NA	NA
efebc08c-a843-4f26-98c9-63424240463e_Basecall_1D_template.K562.5EU.0.unlabeled.II;16_chr18:23256000	chr18	+	23256436	23373728	117293	997M52247N67M42454N3I93M1I1M1I2M4306N65M14725N7M3I3M1I18M1D49M2241N17M	NA	NA	NA	NA	NA	NA
4b8e5f4a-eeb9-4c2f-b059-2c75fc42027a_Basecall_1D_template.K562.5EU.60.labeled.heat.III;16_chr18:23296000	chr18	+	23296022	23373766	77745	2046M11612N67M42148N102M204N3I93M1I1M1I2M4306N68M2I7M1I3M4I6M2I3M12025N32M1464N4M1D45M1160N50M2241N55M	0.0967041890245409	150.411403496246	NA	0.065288508592466	78.3608728194032	102.703087558988
NM_003831_003831-2	chr18	+	23453305	23483140	29836	198M9461N116M887N146M93N108M205N110M1504N144M1122N128M5902N198M1321N160M1898N81M92N90M2048N108M1747N1969M	0.146475681518077	256.445571434816	81.4496626117043	0.150233617638946	193.66977191618	108.039961662027
NM_013326_001318709	chr18	+	23503523	23531783	28261	198M650N77M2522N85M930N57M1151N87M6576N141M323N104M2466N90M89N106M1027N112M3816N45M254N54M2154N129M1029N107M1277N120M336N78M315N105M96N69M89N226M1012N159M	0.16785057809166	92.277732145599	84.2176776845422	0.0392550942724748	135.208171756366	116.248696268942
7ac439dc-c890-4b34-8aed-6e1a3f5025c3_Basecall_1D_template.K562.5EU.60.labeled.IV;16_chr18:23531000	chr18	+	23531499	23586440	54942	785M1070N161M922N6D117M909N232M965N7D202M1660N1M5D131M683N116M1D3M339N187M446N91M530N141M97N130M2021N113M774N186M433N185M2856N105M3518N100M3030N226M1255N3D372M503N78M5D3M2D3033N244M879N168M7295N178M3D6M3072N101M4D1M1267N117M12712N157M	0.0359684919596936	331.994740371293	76.9917014943971	0.0371905918857016	214.08582829583	81.2718285488049
NM_018439_018439-1	chr18	+	24426704	24453535	26832	89M1126N129M821N53M1400N63M7570N86M2455N123M2430N104M2240N74M2626N91M1635N135M825N2757M	0.0532639047957854	420.291963673991	95.3130475765069	0.0174735329641262	626.063936423423	102.260342397974
7ef3424d-2f36-4af0-b59b-6d4c2b3e6407_Basecall_1D_template.K562.5EU.60.labeled.I;16_chr18:25061000	chr18	+	25061924	25352152	290229	820M26723N114M2369N133M1D103077N79M29101N2M2D3356M1I3M94311N173M28719N40M1057N149M	0.0967041890245409	150.411403496246	96.0181629950613	0.058383184038398	143.621430464607	137.10558317835
20c1ce13-1ad6-400b-9722-a757a32238a4_Basecall_1D_template.K562.5EU.0.unlabeled.II;16_chr18:26016000	chr18	+	26016253	26090614	74362	2127M14018N136M1D1M4D1M1D2M2466N3649M629N167M13165N2D225M4745N2I147M20333N86M9340N80M2923N114M	0.118891647979577	126.87497257504	83.7922774733481	0.0176674553484575	467.805855307214	119.898352325953
5c71f191-12d9-4cf0-bd12-80cb567de6dd_Basecall_1D_template.K562.5EU.60.labeled.IV;16_chr18:26016000	chr18	+	26016253	26090629	74377	2127M14018N136M1D1M4D1M1D2M2466N117M4161N167M13165N2D225M4745N2I147M20333N86M9340N80M2923N129M	0.0557858878285524	214.08582829583	81.8109614212116	NA	NA	164.424156221482
NM_005640_001293725-1	chr18	+	26226442	26391688	165247	835M37893N146M2200N108M7039N162M106N123M6917N90M3821N618M5746N136M1044N106M21697N170M5671N131M5814N126M8034N57M22458N105M32050N1844M	0.134251633810831	160.698144470011	81.5836928152312	0.0371905918857016	214.08582829583	85.017213289278
92ccf02a-9b68-4b11-99ec-cd101b003dca_Basecall_1D_template.K562.5EU.0.unlabeled.I;16_chr18:30156000	chr18	+	30157334	30175991	18658	265M18132N3M7D251M	0.0182321556793955	271.042204368819	35.76867280965	NA	NA	NA
8d5a223b-8aa9-44d2-ad75-5318e5784e9e_Basecall_1D_template.K562.5EU.60.labeled.IV;16_chr18:31065000	chr18	+	31065975	31102352	36378	2238M681N258M1574N124M754N234M2841N228M4939N141M106N260M1885N186M504N2I133M3515N160M925N5M1D149M1625N156M5D1428N116M953N204M1258N83M8259N450M	0.0760081295351592	173.73354075393	92.4984133024423	0.0179842459798468	331.994740371293	110.325483979696
NM_001943_001943	chr18	+	31498188	31548864	50677	109M19942N36M1528N135M865N162M134N145M839N167M2198N138M117N186M6098N266M4017N143M789N228M2321N228M2214N122M1205N333M2868N3144M	0.0340183287668793	3482.90021644247	95.1498803722133	0.112037446794373	204.951370700497	98.3474324614413
ab370746-728f-4528-9dd6-95f40198b6b5_Basecall_1D_template.K562.5EU.0.unlabeled.I;0_chr18:31506000	chr18	+	31506008	31506802	795	795M	NA	NA	NA	NA	NA	NA
af367279-bac0-466a-be1d-669171c5d4a0_Basecall_1D_template.K562.5EU.60.labeled.IV;16_chr18:31829000	chr18	+	31829947	31890793	60847	1038M1099N90M7138N145M7258N96M1D2747N183M2706N57M90N65M1185N103M1714N142M1735N3I442M6644N152M2065N2D133M1D425N69M2895N136M423N193M2309N110M938N1M3D227M16030N57M	0.0169956423664219	4022.2937778664	110.091334365384	NA	NA	93.0464566147013
bf21048c-e4c3-4e2a-9f7a-957285897a86_Basecall_1D_template.K562.5EU.0.unlabeled.III;16_chr18:31903000	chr18	+	31903550	31943065	39516	4063M692N114M335N255M656N95M3608N155M2749N175M3D1128N86M13661N199M11084N458M	NA	NA	124.426738742608	NA	NA	111.498160352112
2f8ca588-1233-4f68-938b-27c3a833e1ac_Basecall_1D_template.K562.5EU.60.labeled.IV;0_chr18:31943000	chr18	+	31943399	31944156	758	758M	0.0881679997353178	74.4111990743557	143.016145231771	NA	NA	NA
c5edb598-4427-40dd-b5e7-bc799c920bef_Basecall_1D_template.K562.5EU.60.labeled.IV;0_chr18:32070000	chr18	+	32072222	32073193	972	972M	0.0179842459798468	331.994740371293	56.7764050282349	0.0191788048301187	160.698144470011	162.76087034632
91f5cde8-eba0-4a28-9ff8-b904d1bb7551_Basecall_1D_template.K562.5EU.0.unlabeled.II;0_NM_198128	chr18	+	32091895	32130717	38823	341M464N187M30631N57M1159N112M1847N108M2318N1599M	0.0182321556793955	271.042204368819	NA	NA	NA	NA
NM_016271_016271-2	chr18	+	32091915	32131556	39642	321M464N187M18867N166M1825N116M9657N57M1159N112M1847N108M2318N2438M	0.107150822487622	375.076903651522	71.4556713487214	0.0999182531843762	120.264168738237	83.1146057054594
0bbeeebf-e06f-4044-b3ab-47341352ff2a_Basecall_1D_template.K562.5EU.60.labeled.II;0_NM_198128	chr18	+	32091915	32130849	38935	321M464N185M18869N166M1825N116M9657N57M1159N112M1847N108M2318N1731M	0.0179842459798468	331.994740371293	71.8286249585353	0.0191788048301187	160.698144470011	89.7916813769739
91f5cde8-eba0-4a28-9ff8-b904d1bb7551_Basecall_1D_template.K562.5EU.0.unlabeled.II;0_NM_198128-1	chr18	+	32091921	32130814	38894	315M464N187M30631N57M1159N112M1847N108M2318N1696M	0.0202732554054082	110.437069896587	12.5930570655897	0.0383576096602375	160.698144470011	96.7080787571447
81758e06-9a7e-45a3-a180-22823c83a0c9_Basecall_1D_template.K562.5EU.60.labeled.heat.III;0_NM_016271	chr18	+	32092066	32130717	38652	170M464N187M18867N166M1825N116M10873N112M1847N108M2318N1599M	0.0202732554054082	110.437069896587	43.8861958890406	0.0549306144334055	38.8778344864511	22.8294672949042
94750606-a858-41c7-918f-8fc084e823f6_Basecall_1D_template.K562.5EU.0.unlabeled.II;0_chr18:32129000	chr18	+	32129907	32131556	1650	1118M49N483M	NA	NA	22.4938099261192	NA	NA	NA
2631b186-2cc6-4e55-8470-ca7977c77f6d_Basecall_1D_template.K562.5EU.60.labeled.I;16_chr18:32411000	chr18	+	32411524	32413218	1695	1695M	NA	NA	NA	NA	NA	NA
378f7a1e-4f75-4142-96a8-a49bf65a2bd0_Basecall_1D_template.K562.5EU.60.labeled.I;0_NM_032978	chr18	+	34493335	34891406	398072	180M185953N125M76383N68M9917N81M27995N214M11968N86M5654N155M3795N106M2149N167M2460N125M6677N84M1723N90M18806N88M3450N95M6356N114M5571N93M11176N160M2320N90M1742N169M2349N133M2526N49M5523N1107M	NA	NA	49.6669768411567	0.0191788048301187	160.698144470011	234.449688174354
9b2a240f-4075-42f4-b402-78e794bb0ada_Basecall_1D_template.K562.5EU.60.labeled.IV;0_NM_032978-1	chr18	+	34558044	34829328	271285	92M121332N125M76383N68M9917N81M27995N214M11968N86M5654N155M3795N106M2149N167M2460N125M6677N84M1364N288M	0.0763575609895129	46.8654281675797	NA	0.0202732554054082	110.437069896587	75.7315309934085
d875d843-8233-4ddc-b8b4-8e1383e03540_Basecall_1D_template.K562.5EU.60.labeled.IV;0_NM_032978	chr18	+	34679531	34867333	187803	62M76383N68M9917N81M27995N214M11968N86M5654N155M3795N106M2149N167M2460N125M6677N84M20619N88M3447N98M6356N114M5567N97M2048N1223M	0.0231049060186648	62.6086956521739	31.7302391691675	0.0202732554054082	110.437069896587	NA
8eade640-25f2-452c-96c2-02b411a0efc7_Basecall_1D_template.K562.5EU.60.labeled.heat.I;0_NM_032980	chr18	+	34879696	34891406	11711	24M2349N133M2526N49M2989N3641M	NA	NA	NA	0.0202732554054082	110.437069896587	127.676307857287
NM_014268_046177-1	chr18	+	35041404	35141860	100457	258M28533N128M27123N146M4354N214M24788N140M4944N159M8104N1566M	0.0346851733251991	812.891915690555	79.5091383606412	0.0925487767958256	225.178204317573	68.7553031860735
f070fa38-9495-4c42-bd32-8314d53c54fe_Basecall_1D_template.K562.5EU.60.labeled.heat.III;0_NM_001135178	chr18	+	35241026	35249808	8783	665M700N494M267N142M5154N1361M	NA	NA	114.683325686218	0.0176674553484575	467.805855307214	204.163525943883
5a7d8edf-5680-4197-bd40-1c5c84878f26_Basecall_1D_template.K562.5EU.0.unlabeled.II;0_chr18:35241000	chr18	+	35241232	35249439	8208	459M700N7049M	NA	NA	NA	0.0178041856832697	397.407811441485	135.645720755546
f02b9949-bfe5-4f5a-bbd6-82ec617f8184_Basecall_1D_template.K562.5EU.60.labeled.IV;16_chr18:35251000	chr18	+	35251076	35263994	12919	3307M6D1M9125N145M4D283N48M	NA	NA	109.43866554821	0.0425688019804992	86.2938192868703	241.282322956495
7f1e3fa2-d303-4c1a-a112-db0657f85c91_Basecall_1D_template.K562.5EU.0.unlabeled.II;16_chr18:35258000	chr18	+	35259025	35262971	3947	3947M	0.0174735329641262	626.063936423423	153.942520519289	NA	NA	143.244185005388
NR_024566_024566-1	chr18	+	35290325	35308910	18586	67M15584N2935M	0.0608197662162246	110.437069896587	83.6524198696679	0.0202732554054082	110.437069896587	56.7413534115206
NR_024565_024565-1	chr18	+	35290325	35306324	16000	67M618N223M14743N349M	0.0810930216216329	110.437069896587	66.8403704272739	0.0881679997353178	74.4111990743557	116.61964491736
71d966aa-6ced-430a-af53-4996ff88ee83_Basecall_1D_template.K562.5EU.60.labeled.IV;0_chr18:35305000	chr18	+	35305975	35308913	2939	2939M	NA	NA	94.0485017432315	0.0202732554054082	110.437069896587	86.895888702231
d85a019c-938d-4057-926d-74afcea2e3fe_Basecall_1D_template.K562.5EU.60.labeled.IV;16_chr18:35332000	chr18	+	35332218	35341762	9545	7757M250N4D1534M	0.15343043864095	160.698144470011	107.789511304814	0.0359684919596936	331.994740371293	164.388257965184
de52e03d-1082-4c83-91a1-5b7dab3e6f82_Basecall_1D_template.K562.5EU.0.unlabeled.II;16_chr18:35332000	chr18	+	35332218	35344442	12225	5554M8D4M5D2045N141M250N4D504M3636N74M	0.0705530498929423	486.252902667559	95.0508145696064	0.0735792550027888	242.091720370741	78.9025436331062
31f6b4d9-aa84-4fe9-aec5-965b18679b03_Basecall_1D_template.K562.5EU.60.labeled.heat.II;16_chr18:35338000	chr18	+	35338883	35344442	5560	192M3D1M1D3M1D750N141M250N4D504M3636N74M	NA	NA	NA	NA	NA	NA
043fc1b6-994a-49b6-9196-19cff3884611_Basecall_1D_template.K562.5EU.60.labeled.II;16_chr18:35468000	chr18	+	35468328	35497915	29588	417M1D1M28975N194M	NA	NA	NA	NA	NA	120.185538376341
104884a1-624c-4562-b26a-c08054d1e65a_Basecall_1D_template.K562.5EU.0.unlabeled.II;16_chr18:35468000-1	chr18	+	35468328	35497946	29619	418M2I1M9541N60M947N2M3D109M1044N3I110M17155N229M	0.18095724780409	115.883641108698	59.107410423788	0.0594458239897887	126.87497257504	116.045272816584
3d1c11c3-f408-4577-b67d-de35e9fd8c92_Basecall_1D_template.K562.5EU.60.labeled.IV;0_NM_020474-2	chr18	+	35581522	35710997	129476	341M72697N242M8826N175M13788N167M5633N208M3417N171M1986N118M1721N181M988N140M10576N99M513N135M5980N1374M	0.0170573390661274	2357.79275652303	74.7714620359735	0.0191788048301187	160.698144470011	66.3142217577779
3d1c11c3-f408-4577-b67d-de35e9fd8c92_Basecall_1D_template.K562.5EU.60.labeled.IV;0_NM_020474	chr18	+	35581754	35711834	130081	109M72697N242M8826N175M13788N167M5633N208M3417N171M1986N118M1721N181M988N140M10576N99M513N135M5980N2211M	0.0524205988923787	626.063936423423	71.3391233456545	0.147742945529338	89.7093350971776	89.0258519092733
0398dcf1-a795-42dc-80fe-42abee3bd716_Basecall_1D_template.K562.5EU.60.labeled.heat.I;0_NM_001201474	chr18	+	35972689	35979229	6541	117M79N23M2032N156M2314N190M1D1233N396M	NA	NA	NA	0.0462098120373297	62.6086956521739	81.1760998653423
29718646-8911-4192-8fc1-8c1ded69cc67_Basecall_1D_template.K562.5EU.60.labeled.I;0_NM_001201474	chr18	+	35972689	35979271	6583	117M2090N200M2314N190M1D1233N438M	0.0568455906346231	178.123492208179	92.7723011096494	0.0179842459798468	331.994740371293	25.390209577528
NM_031446_001201474-2	chr18	+	35972689	35979104	6416	117M79N23M1988N200M2314N190M1D1233N271M	0.295078597867979	41.0724376590779	51.4094148212221	0.121639532432449	53.1793102259076	94.1712686453866
2d2cc8f9-042a-4776-a7bf-ba3a6385fa9d_Basecall_1D_template.K562.5EU.60.labeled.IV;16_chr18:35989000	chr18	+	35989827	36026995	37169	771M2506N196M1D2M33598N95M	NA	NA	89.2933432181038	0.0185952959428508	214.08582829583	79.5965765882098
a65054c7-ee2d-4ddc-9b93-99c0236e4755_Basecall_1D_template.K562.5EU.0.unlabeled.III;16_chr18:35989000	chr18	+	35989827	36067541	77715	3473M1D2M33598N175M108N129M5D3492N96M1I3M86N103M2610N130M33416N288M	0.0520277599877986	812.891915690555	78.3261761295126	0.0986868967093278	130.198818799644	85.424060193994
a65054c7-ee2d-4ddc-9b93-99c0236e4755_Basecall_1D_template.K562.5EU.0.unlabeled.III;16_chr18:35989000-2	chr18	+	35991845	36067573	75729	1455M1D2M33598N175M108N129M5D3492N96M1I3M86N103M2610N130M33416N320M	0.0179842459798468	331.994740371293	20.3201896689223	NA	NA	88.7865302006168
fc819650-2ea8-46c9-802b-a5cd0b610646_Basecall_1D_template.K562.5EU.0.unlabeled.II;16_chr18:36017000-2	chr18	+	36017598	36033839	16242	9478M108N129M5D3492N96M1I3M86N103M2610N132M	0.0191788048301187	160.698144470011	102.99934304455	NA	NA	263.563174032409
8385af11-110c-4202-b279-94ad03d1fb96_Basecall_1D_template.K562.5EU.60.labeled.I;16_chr18:36024000	chr18	+	36024555	36067541	42987	1124M1221N176M108N129M5D3492N96M1I3M86N103M2610N130M33416N288M	NA	NA	NA	NA	NA	NA
7e1114e3-9ead-4991-bab4-bba11079109f_Basecall_1D_template.K562.5EU.0.unlabeled.II;16_chr18:36024000-2	chr18	+	36024555	36067541	42987	2521M108N129M5D3492N96M1I3M86N103M2610N130M6971N2I57M26388N288M	0.0367896275013944	242.091720370741	154.566052335697	NA	NA	233.600096108624
312d289e-284d-40ec-ab21-d97fbcd60b1b_Basecall_1D_template.K562.5EU.60.labeled.IV;16_chr18:36024000	chr18	+	36025597	36067541	41945	1479M108N129M5D3492N96M1I3M86N103M2610N130M33416N288M	0.0544192480267754	290.893792678418	177.729967945234	NA	NA	177.886002333406
15b0cc79-334b-444c-b19e-228802e9b175_Basecall_1D_template.K562.5EU.0.unlabeled.II;16_chr18:36108000	chr18	+	36108531	36129352	20822	1211M1313N193M1251N84M1D1514N373M2196N2D3M1D109M6D5266N217M1224N172M855N179M1518N797M2097N240M	0.0376971642421359	186.97214682699	72.9416583878238	NA	NA	70.6698768553249
NM_018255_001242878-2	chr18	+	36129888	36174650	44763	184M3166N79M2990N71M1892N157M368N78M2264N65M1079N67M478N141M1972N96M913N101M201N132M8468N150M1466N189M2180N70M830N96M127N58M916N73M3470N193M2433N122M2840N134M850N114M3324N166M	0.0364643113587909	271.042204368819	86.2106485369854	0.0376971642421359	186.97214682699	64.7466645660782
NM_001242877_001242878	chr18	+	36129917	36177925	48009	155M3166N79M2990N71M1892N157M2710N65M1079N67M478N141M1972N96M913N101M201N132M8468N150M1466N189M2180N70M830N96M127N58M916N73M3470N193M2433N122M2840N134M850N114M3324N3441M	NA	NA	94.3573539513586	NA	NA	99.6038714318876
NM_001242875_001242878	chr18	+	36129917	36174650	44734	155M3166N79M2990N71M1892N157M368N78M546N195M1523N65M1079N67M478N141M1972N96M913N101M201N132M8468N150M1466N189M2180N70M830N96M127N58M916N73M3470N193M2433N122M2840N134M850N114M3324N166M	0.0191788048301187	160.698144470011	66.4207976162332	0.0462098120373297	62.6086956521739	43.8897776566702
NM_018255_001242878-1	chr18	+	36129917	36174717	44801	155M3166N79M2990N71M1892N157M368N78M2264N65M1079N67M478N141M1972N96M913N101M201N132M8468N150M1466N189M2180N70M830N96M127N58M916N73M3470N193M2433N122M2840N134M850N114M3324N233M	0.0356083713665394	397.407811441485	95.4587325803404	0.0178041856832697	397.407811441485	56.0233882855513
2efcce65-e1d9-477c-a95a-7d22005436f9_Basecall_1D_template.K562.5EU.0.unlabeled.III;0_NM_001242878	chr18	+	36129919	36175846	45928	153M3166N79M2990N71M1892N157M368N78M3953N141M1972N96M913N101M201N132M8468N150M1466N189M2180N70M830N96M127N58M916N73M3470N193M2433N122M2840N134M850N114M3324N1362M	0.0185952959428508	214.08582829583	26.7711216386728	0.0176674553484575	467.805855307214	83.1864022180563
98eac7f7-b0bf-415e-a1c9-aef909acc405_Basecall_1D_template.K562.5EU.60.labeled.IV;0_NM_001242878	chr18	+	36154850	36174650	19801	150M1466N189M2180N70M830N96M127N58M916N73M3470N2748M2840N134M850N114M3324N166M	0.017560085942971	543.791400101376	131.85667393812	NA	NA	NA
ee7aabf7-df87-4a23-b867-9388776a3571_Basecall_1D_template.K562.5EU.60.labeled.heat.I;16_chr18:36179000	chr18	+	36180001	36187428	7428	390M6844N194M	0.0405465108108164	110.437069896587	61.3858785495291	0.0392550942724748	135.208171756366	91.9455767548817
NM_017947_017947	chr18	+	36187494	36268738	81245	188M7575N90M3343N67M926N642M2788N77M1887N200M8089N117M2033N462M4077N163M28704N79M2158N125M5684N106M2963N139M6573N105M1679N206M	0.0361950516770193	300.99111432104	79.5091383606412	0.0179842459798468	331.994740371293	103.648408308181
76cf7146-9519-425b-a18d-da3570dd33be_Basecall_1D_template.K562.5EU.60.labeled.IV;0_NM_017947	chr18	+	36199902	36217384	17483	423M2788N77M1887N200M10239N1869M	0.0191788048301187	160.698144470011	NA	NA	NA	NA
9f67c4d0-951a-46f8-8434-857bcbb021c1_Basecall_1D_template.K562.5EU.60.labeled.heat.III;16_chr18:36778000	chr18	+	36778717	36828959	50243	1474M18260N162M2D1586N111M5062N124M2339N1M1D2M6D88M10959N84M9709N273M	NA	NA	NA	NA	NA	NA
26f8b8e9-07a5-4ded-a3a7-398f13fc4b45_Basecall_1D_template.K562.5EU.60.labeled.III;16_chr18:36779000-1	chr18	+	36780024	36829005	48982	167M18260N162M2D1586N111M5062N124M2339N1M1D2M1D2M3D88M10959N84M9709N319M	0.0924196240746594	62.6086956521739	36.0600428173172	NA	NA	44.6795392952364
eb74b27e-7b80-4bec-af96-60088fc0016d_Basecall_1D_template.K562.5EU.60.labeled.IV;16_chr18:36786000	chr18	+	36786808	36829005	42198	274M1D11368N162M2D1586N111M5062N124M2339N1M1D2M6D88M10959N84M9709N319M	0.312537150243711	24.81630811593	23.8749037624614	0.0924196240746594	30.6382978723404	41.4486962283746
99727514-cb11-41cd-8d3c-fbdfcf90f58f_Basecall_1D_template.K562.5EU.0.unlabeled.II;16_chr18:36786000	chr18	+	36786808	36828773	41966	274M1D11368N162M2D1586N111M5062N124M2339N1M1D2M1D2M3D88M10959N84M9709N87M	0.115524530093324	62.6086956521739	56.7123489607641	0.0231049060186648	62.6086956521739	NA
71dbeca9-1d71-4624-bd11-1ea717857df5_Basecall_1D_template.K562.5EU.0.unlabeled.III;16_chr18:36786000-1	chr18	+	36786808	36829005	42198	174M11466N165M2D1586N111M5062N124M2339N1M1D2M1D2M3D88M10959N84M9709N319M	0.0185952959428508	214.08582829583	22.0626276489877	NA	NA	NA
7d53c2f4-65e3-4352-8ff6-f15d478b521e_Basecall_1D_template.K562.5EU.0.unlabeled.I;16_chr18:36788000	chr18	+	36788704	36791053	2350	2350M	NA	NA	27.6394042615209	NA	NA	NA
896f7b59-187a-46e8-8491-f671e44712f6_Basecall_1D_template.K562.5EU.60.labeled.heat.I;16_chr18:36796000-1	chr18	+	36796074	36829005	32932	979M1398N162M2D1586N111M5062N124M2339N1M1D2M1D2M3D88M10959N84M9709N319M	0.684150460058192	52.5045591592626	76.0651448700156	0.364918597297348	53.1793102259076	77.035834305586
fe166648-bf7b-4410-83a4-5570ef11029a_Basecall_1D_template.K562.5EU.60.labeled.I;16_chr18:36796000-2	chr18	+	36798038	36828989	30952	575M2D1586N111M5062N124M2339N1M1D2M1D2M3D88M10959N84M9709N303M	0.0549306144334055	38.8778344864511	NA	0.0231049060186648	62.6086956521739	199.305295258157
14ec49c1-655e-4b4d-8cc3-1156cbb7d0c5_Basecall_1D_template.K562.5EU.0.unlabeled.III;0_NM_020776	chr18	+	36829137	36886308	57172	60M5123N36M878N143M50180N752M	NA	NA	NA	NA	NA	NA
9d4f4a5d-cd01-4121-a654-d43d191f97d5_Basecall_1D_template.K562.5EU.60.labeled.IV;0_NM_020776	chr18	+	36829270	36886308	57039	69M4981N36M878N143M8831N95M41254N752M	0.0182321556793955	271.042204368819	109.153122940696	0.0191788048301187	160.698144470011	94.745640746162
1d1b3982-5694-427e-af04-e7a53d85992a_Basecall_1D_template.K562.5EU.60.labeled.IV;0_NM_001308020	chr18	+	41955209	42004541	49333	151M2210N189M4730N144M7694N130M17355N87M2560N2883M2548N105M643N93M7625N186M	0.0976267201303884	140.246351297173	92.1895610943151	0.065288508592466	78.3608728194032	103.624476137316
a17342f1-14a8-49fc-841f-9a74e0918ec4_Basecall_1D_template.K562.5EU.60.labeled.heat.I;16_chr18:41969000	chr18	+	41969737	41977330	7594	7594M	NA	NA	84.893610768114	0.0202732554054082	110.437069896587	NA
2bdf13d7-f308-45a9-8043-eeeaad289cdf_Basecall_1D_template.K562.5EU.0.unlabeled.II;16_chr18:41979000	chr18	+	41979645	41980650	1006	1006M	NA	NA	NA	NA	NA	NA
91d2200c-4e63-42dd-8100-03360fe3d473_Basecall_1D_template.K562.5EU.1440.labeled.II;16_chr18:45062000-1	chr18	+	45062897	45063678	782	326M1D4M354N97M	0.0367896275013944	242.091720370741	77.0674576963905	0.0462098120373297	62.6086956521739	102.212478056243
91d2200c-4e63-42dd-8100-03360fe3d473_Basecall_1D_template.K562.5EU.1440.labeled.II;16_chr18:45062000-3	chr18	+	45062924	45063710	787	299M1D4M354N129M	0.107799300146537	81.5282844341366	53.3557664724386	0.0202732554054082	110.437069896587	NA
07288d8e-adce-45bb-979e-d0b33541b115_Basecall_1D_template.K562.5EU.60.labeled.II;0_chr18:45063000	chr18	+	45063944	45064480	537	537M	NA	NA	NA	NA	NA	NA
af44d368-1ff6-4ad1-9c1b-0a80835f27d0_Basecall_1D_template.K562.5EU.60.labeled.IV;16_chr18:45850000	chr18	+	45850630	45954919	104290	2019M2923N117M2I4M2167N209M497N216M1321N244M5268N144M1038N210M555N180M2818N1M2D2M2I180M4D1M5489N104M2033N73M564N200M860N150M2050N215M2129N192M2936N3D162M1890N141M9463N163M1429N172M1I3M2806N140M3840N124M2439N218M1547N178M1249N115M1682N113M387N200M231N141M5758N257M665N3M2D117M2351N3M1I164M2959N7D141M1666N155M3976N2M2D160M3D1M4630N151M3401N1M4D148M692N2M1D115M2541N1M2D107M1734N74M907N105M1510N142M1161N241M1750N527M	0.0425688019804992	86.2938192868703	56.8055420290016	NA	NA	86.5488722246792
d0fba632-8617-4eda-968c-0700ea105697_Basecall_1D_template.K562.5EU.0.unlabeled.II;16_chr18:45983000	chr18	+	45983538	46072295	88758	1909M3247N2M2D2M2D54M1958N1M2D3M2D37M1145N77M125N3I91M1404N4M2I101M1I4M4046N73M965N48M596N96M5934N66M5649N105M1I4M1D12M28620N2M1D4M2D11M1D102M32108N140M	0.268250323642697	70.4706629175221	109.590177952197	0.192900801828819	83.6440671126008	132.917453276863
57d02d21-f3d7-4d66-ae56-c2787429a4bd_Basecall_1D_template.K562.5EU.60.labeled.IV;16_chr18:46084000	chr18	+	46084156	46098303	14148	207M140N152M1458N142M129N112M5D1M508N224M2D2M106N149M616N143M1307N1D175M90N171M1685N172M3203N2I69M3D2M5D3040N129M	0.630072200252655	78.9064662449545	70.0454405116124	0.556768422117576	47.5852053475385	83.5932491227723
cded4b39-8c8c-41b4-8a64-da6d19267f5a_Basecall_1D_template.K562.5EU.60.labeled.IV;16_chr18:46084000-1	chr18	+	46084156	46098251	14096	207M140N152M1458N142M129N112M5D1M508N224M2D2M106N149M616N143M1307N1D175M90N171M1685N172M3203N2I79M3040N77M	0.790039729392716	75.7266557709595	75.7679474621951	0.452639015447537	67.3235094232891	75.025531952872
cded4b39-8c8c-41b4-8a64-da6d19267f5a_Basecall_1D_template.K562.5EU.60.labeled.IV;16_chr18:46084000	chr18	+	46084156	46098293	14138	207M140N152M1458N142M129N112M5D1M508N224M2D2M106N149M616N143M1307N1D175M90N171M1685N172M3203N2I79M3040N119M	3.56674943938732	60.7607440197607	72.1083401658958	2.35798813759086	50.1935576252268	69.6288274226695
cded4b39-8c8c-41b4-8a64-da6d19267f5a_Basecall_1D_template.K562.5EU.60.labeled.IV;16_chr18:46084000-2	chr18	+	46084180	46098293	14114	183M140N152M1458N142M129N112M5D1M508N224M2D2M106N149M616N143M1307N1D175M90N171M1685N172M3203N2I79M3040N119M	0.184116050718282	105.021753377147	87.8889397811481	0.277258872223978	30.6382978723404	84.3112142487415
NM_138443_026978-1	chr18	+	46104369	46128326	23958	73M752N175M12812N136M1609N135M2406N124M708N66M1457N72M850N48M2283N252M	0.0340476915350367	3040.4566202179	54.0783640914531	0.089921229899234	331.994740371293	77.7657655169881
4bb42090-d76c-4d59-9e19-6be1e5126073_Basecall_1D_template.K562.5EU.60.labeled.IV;0_NR_026978	chr18	+	46104369	46128326	23958	73M752N175M17930N66M1457N72M850N48M2283N252M	0.0182321556793955	271.042204368819	NA	NA	NA	NA
NR_026978_026978	chr18	+	46104399	46128326	23928	43M752N215M12772N136M1609N135M2406N124M708N66M1457N72M850N48M2283N252M	0.0383576096602375	160.698144470011	48.9444245563581	NA	NA	NA
6eb02d3a-23e8-427c-8b75-13a849fbbf31_Basecall_1D_template.K562.5EU.0.unlabeled.I;16_chr18:46808000	chr18	+	46808407	46812338	3932	3932M	0.0693147180559945	62.6086956521739	37.0564829093229	0.0182321556793955	271.042204368819	87.4702608030065
a1aa005b-630b-4c35-b879-f54cf3fc86b0_Basecall_1D_template.K562.5EU.60.labeled.I;16_chr18:46815000	chr18	+	46815132	46917509	102378	210M2928N177M2485N142M1D6885N171M5D1M1598N132M6489N162M7538N2I72M2D4M604N96M1866N2M1I3M2D135M5D1M1D1M8497N89M129N53M8548N83M26331N475M26267N188M	0.0425688019804992	86.2938192868703	18.9624054331934	NA	NA	78.244408934301
37e17957-88f6-4aaf-a0d7-4de1650a5fdf_Basecall_1D_template.K562.5EU.0.unlabeled.II;16_chr18:46815000-1	chr18	+	46815721	46917426	101706	2726M2485N142M1D6885N171M5D1M1598N132M6489N162M7538N2I72M2D4M604N96M1866N2M1I3M2D135M5D1M1D1M8497N89M129N53M8548N83M26331N475M26267N105M	NA	NA	NA	0.0231049060186648	62.6086956521739	NA
b03b0cd0-8c0a-4b1f-9026-5c770359e543_Basecall_1D_template.K562.5EU.0.unlabeled.I;16_chr18:46827000	chr18	+	46827834	46917509	89676	297M5D1M1598N132M6489N162M7538N2I72M2D4M604N96M1866N2M1I3M2D135M5D1M1D1M8497N89M129N53M8548N83M26331N475M26267N188M	NA	NA	NA	NA	NA	NA
6375cbfe-097f-46b2-948f-f0886628cb03_Basecall_1D_template.K562.5EU.0.unlabeled.III;16_chr18:47107000	chr18	+	47107417	47150454	43038	1372M4191N60M2091N213M14894N1M1D83M4169N3M2I205M1597N152M780N5D102M13031N2D1M1D2M5D77M	0.180196817237332	68.5032249489462	81.2923228075641	0.0594458239897887	126.87497257504	53.630171198987
be7f7d91-5d6d-4536-b35c-af0388da150c_Basecall_1D_template.K562.5EU.60.labeled.I;16_chr18:47107000	chr18	+	47107417	47150492	43076	1372M4191N60M2091N213M14894N1M1D83M4169N3M2I205M1634N115M13928N116M	0.0945373400774366	181.651881876134	99.8933840970343	0.144550516066783	54.752675648909	106.40060795773
c9174ade-7e6e-4a5a-8c7a-120b5217493f_Basecall_1D_template.K562.5EU.1440.labeled.II;16_chr18:47155000-2	chr18	+	47155042	47176346	21305	1193M1203N100M1D1M18648N159M	0.174894747216566	609.069091260925	70.2843639178995	0.124787826464198	387.770879752074	57.5071828792212
c58b0d9b-9ee5-442e-afd9-c9accc0bc978_Basecall_1D_template.K562.5EU.60.labeled.heat.I;16_chr18:47840000	chr18	+	47840255	47931129	90875	1697M1D3388N143M178N138M2674N214M2586N53M13731N76M3189N135M785N196M1038N90M25956N278M33553N1M1D3M3I88M353N330M	0.110740994548397	232.654073096282	65.0863229811177	0.0172102723033523	1166.34539011048	94.5182851229384
882073fb-214d-4a03-a7d5-69b37bd008bd_Basecall_1D_template.K562.5EU.0.unlabeled.II;16_chr18:47844000	chr18	+	47844263	47931026	86764	1215M181N3M3I138M2674N214M2586N53M13731N76M3189N135M785N196M1038N90M25956N278M33553N1M1D3M3I88M353N227M	NA	NA	NA	NA	NA	NA
NM_014772_014772-1	chr18	+	48539104	48863190	324087	209M80225N208M16868N72M27066N74M621N105M6117N76M40874N77M46223N487M2984N300M55531N156M40211N54M1702N3847M	0.065288508592466	78.3608728194032	26.8352230403596	NA	NA	NA
e45a16ac-fd92-4372-bdc6-c761df2ce693_Basecall_1D_template.K562.5EU.60.labeled.III;16_chr18:48919000	chr18	+	48919860	48951512	31653	2051M20570N77M5829N1I53M1I1M1375N1697M	0.0958940241505936	160.698144470011	88.8329786059897	0.065288508592466	78.3608728194032	99.4842105775593
a920c003-10aa-47b3-bc67-759cc8103e0d_Basecall_1D_template.K562.5EU.60.labeled.heat.I;16_chr18:49041000	chr18	+	49041479	49460633	419155	2732M53197N110M21229N1I176M44758N107M93222N94M1D2M1274N114M1D13683N118M9688N1I2M2D1M1D1M3D181M4258N183M45247N142M1714N1M7D122M29304N4M3D72M1D3M15332N128M963N1D98M11834N50M2002N97M36512N192M29947N3D238M	0.200662134054323	35.3919884138052	31.1241895532199	0.0924196240746594	62.6086956521739	83.7129099771005
31ecd480-0a74-408d-af78-7548bc0c036d_Basecall_1D_template.K562.5EU.60.labeled.heat.I;16_chr18:49043000-1	chr18	+	49043802	49460679	416878	409M53197N110M21229N1I176M44758N107M93222N94M1D2M1274N114M1D13683N118M9688N1I2M2D1M1D1M3D181M4258N183M45247N142M1714N1M7D122M29304N4M3D72M1D3M15332N128M963N1D98M11834N56M1I3M38610N184M29947N3D284M	0.107799300146537	81.5282844341366	51.4443792221422	0.115524530093324	62.6086956521739	53.4387138320618
bcc3042f-e65f-454e-9c7f-8b264465edf4_Basecall_1D_template.K562.5EU.0.unlabeled.III;16_chr18:49043000	chr18	+	49043807	49460633	416827	404M53197N110M21229N1I176M44758N107M93222N94M1D2M1274N114M1D13683N118M9688N1I2M2D1M1D1M3D181M4258N183M45247N142M1714N1M7D122M29304N4M3D72M1D3M15332N128M963N1D98M11834N57M38612N184M29947N3D238M	0.0988514170451738	50.8162033077533	62.9010479236142	0.0202732554054082	110.437069896587	130.213117969045
92534b09-70dd-4caa-adac-3edd2324446c_Basecall_1D_template.K562.5EU.60.labeled.I;16_chr18:49477000	chr18	+	49477248	49478860	1613	1613M	NA	NA	78.943835211551	0.0231049060186648	62.6086956521739	NA
e58a03af-d019-4781-a470-716dff61972c_Basecall_1D_template.K562.5EU.0.unlabeled.II;16_chr18:49481000	chr18	+	49481658	49487245	5588	752M1173N190M1D3434N38M	0.0723901033540387	300.99111432104	78.2970391287459	0.0170765574593012	2088.94292665116	67.7740841805821
9e20f03c-f442-4a71-aa24-86516d1a0202_Basecall_1D_template.K562.5EU.60.labeled.IV;16_chr18:49481000-1	chr18	+	49481658	49487237	5580	752M1173N190M1D3270N194M	NA	NA	72.6619431804634	NA	NA	73.6613982135303
0a883140-be7a-42f7-bf2f-89a7ef2a57f2_Basecall_1D_template.K562.5EU.1440.labeled.II;16_chr18:49481000	chr18	+	49481815	49490120	8306	595M1173N191M4728N65M792N762M	0.0231049060186648	62.6086956521739	NA	0.0191788048301187	160.698144470011	80.5777955937012
e58a03af-d019-4781-a470-716dff61972c_Basecall_1D_template.K562.5EU.0.unlabeled.II;16_chr18:49481000-1	chr18	+	49482066	49487245	5180	344M1173N190M1D3434N38M	NA	NA	NA	0.0549306144334055	38.8778344864511	66.6373060644641
51e18352-9fec-4a6e-99d8-8242d68b49ae_Basecall_1D_template.K562.5EU.60.labeled.heat.I;16_chr18:49488000	chr18	+	49488481	49492444	3964	86M792N191M903N99M240N138M2I3M2D4M1D6M556N1M2D5M1D1M3D8M3D6M3I50M148N1M3D99M441N171M	0.670097903135684	55.8757780484747	57.3067437764051	0.471597627518172	50.1935576252268	88.2719885270055
51e18352-9fec-4a6e-99d8-8242d68b49ae_Basecall_1D_template.K562.5EU.60.labeled.heat.I;16_chr18:49488000-1	chr18	+	49488481	49492365	3885	86M792N191M903N99M240N138M2I3M2D4M1D6M556N1M2D5M1D1M3D8M3D6M3I50M148N1M3D99M441N92M	0.370920334282109	42.320132061808	55.5701785307089	0.0693147180559945	62.6086956521739	NA
a3aba49d-a259-47a5-bc92-cb591f56486b_Basecall_1D_template.K562.5EU.0.unlabeled.II;16_chr18:49488000	chr18	+	49488481	49491833	3353	86M792N191M903N99M240N138M2D587N63M148N1M3D100M	0.0231049060186648	62.6086956521739	NA	NA	NA	NA
2df6afa7-e19f-4bdb-857a-f9f0ff52ebb0_Basecall_1D_template.K562.5EU.60.labeled.II;16_chr18:49488000	chr18	+	49488485	49489486	1002	1002M	0.0182321556793955	271.042204368819	54.8766725782452	0.0202732554054082	110.437069896587	154.588033995703
5e70ffb6-4361-404b-8c2e-de117d45ca8e_Basecall_1D_template.K562.5EU.1440.labeled.II;16_chr18:49488000	chr18	+	49488503	49491586	3084	1047M903N99M240N138M2I3M2D4M1D6M556N1M2D5M1D1M3D8M3D6M3I55M	0.130777233734897	43.6881274709168	55.0223575820787	NA	NA	NA
b49c4b95-d582-42b3-b2f9-9dcc2814e8c1_Basecall_1D_template.K562.5EU.0.unlabeled.II;16_chr18:49488000	chr18	+	49488503	49491586	3084	64M792N1193M240N138M2I3M2D4M1D6M556N1M2D5M1D1M3D8M3D6M3I55M	0.146155679657793	33.9810834765481	55.2845905889792	0.0693147180559945	62.6086956521739	NA
b664a4d4-e2d9-47c8-84aa-79da5d489226_Basecall_1D_template.K562.5EU.1440.labeled.II;16_chr18:49488000	chr18	+	49488503	49492444	3942	64M792N191M903N99M240N138M2I3M2D4M1D6M556N1M2D5M1D1M3D8M3D6M3I55M1D3M4D668N182M	0.117765282817425	135.208171756366	53.1984266682984	0.146155679657793	33.9810834765481	43.8419133149389
0e767da4-d824-499c-b15a-b257022542cc_Basecall_1D_template.K562.5EU.1440.labeled.I;16_chr18:49488000-1	chr18	+	49488503	49491859	3357	64M792N191M903N99M240N135M2D3M696N232M	NA	NA	NA	NA	NA	NA
4b1a991d-0fac-4f68-952b-0bd19e3e9504_Basecall_1D_template.K562.5EU.1440.labeled.II;16_chr18:49488000-3	chr18	+	49488503	49492472	3970	64M792N191M903N99M240N138M2I3M2D4M1D6M556N1M2D5M1D1M3D8M3D6M3I51M690N200M	0.212844009902496	86.2938192868703	64.7425063720705	0.0185952959428508	214.08582829583	NA
a9e5b1bf-4b2a-4efc-8d9d-295eafd0407d_Basecall_1D_template.K562.5EU.60.labeled.heat.I;16_chr18:49488000	chr18	+	49488503	49491835	3333	64M792N191M903N99M240N138M2I3M2D4M1D6M556N1M2D5M1D1M3D8M3D6M3I54M6D3M155N86M13S	0.0924196240746594	30.6382978723404	NA	0.130777233734897	43.6881274709168	NA
2edbd4e0-c69b-4320-a98e-dde38a2cc07f_Basecall_1D_template.K562.5EU.60.labeled.heat.I;16_chr18:49488000	chr18	+	49488503	49492472	3970	64M792N191M903N99M240N138M2D587N60M866N2M7D19M	NA	NA	NA	NA	NA	NA
345a34ea-8e95-4fd7-b78b-17ec1231d003_Basecall_1D_template.K562.5EU.60.labeled.IV;16_chr18:49488000	chr18	+	49488503	49491586	3084	64M792N191M903N99M240N654M86N55M	0.277258872223978	20.2816901408451	NA	NA	NA	NA
5581b7a6-ee14-4683-9604-78c5fab86abf_Basecall_1D_template.K562.5EU.0.unlabeled.I;16_chr18:49488000-1	chr18	+	49488503	49492543	4041	64M792N191M903N99M240N138M2I3M2D4M1D6M556N1M2D5M1D1M3D8M3D6M3I47M866N2M7D90M	0.0763575609895129	46.8654281675797	NA	0.0425688019804992	86.2938192868703	82.1094545291024
54843249-a81c-45a1-960c-067bf01ffeaf_Basecall_1D_template.K562.5EU.60.labeled.I;16_chr18:49488000	chr18	+	49488503	49492444	3942	64M792N185M910N98M240N138M2I3M2D4M1D6M556N1M2D5M1D1M3D8M3D6M3I55M1D3M4D668N182M	NA	NA	NA	NA	NA	NA
da7f7738-302d-4003-b902-b0140574e037_Basecall_1D_template.K562.5EU.60.labeled.heat.II;16_chr18:49488000	chr18	+	49488503	49491833	3331	64M792N185M910N98M240N138M2I3M2D4M1D6M556N1M2D5M1D1M3D8M3D6M3I50M148N1M3D100M	NA	NA	NA	NA	NA	NA
274c880b-2d93-4f14-bf83-18a3f8281628_Basecall_1D_template.K562.5EU.60.labeled.IV;16_chr18:49488000	chr18	+	49488503	49491586	3084	64M792N191M903N99M240N136M4D416N4D94M86N55M	NA	NA	NA	NA	NA	NA
93fb829d-e4e4-486b-8798-91007d333efd_Basecall_1D_template.K562.5EU.60.labeled.heat.I;16_chr18:49488000	chr18	+	49488503	49491835	3333	64M792N191M903N99M240N138M2I3M2D4M1D6M556N1M2D5M1D1M3D8M3D6M3I304M13S	0.525567149018381	76.3847858484466	63.7285387453888	0.53450292692659	46.8654281675797	90.1506639399585
d15e067d-2d8e-4694-ba07-2af3f7a7988b_Basecall_1D_template.K562.5EU.0.unlabeled.III;16_chr18:49488000	chr18	+	49488503	49492444	3942	64M792N191M903N99M240N119M1D4M1I7M579N1D7M1D1M3D8M3D6M3I51M690N172M	NA	NA	NA	NA	NA	NA
37e8bf60-92eb-4ff4-a04a-037d9702d949_Basecall_1D_template.K562.5EU.60.labeled.heat.II;16_chr18:49488000	chr18	+	49488503	49492430	3928	64M792N191M903N99M240N138M2I3M2D4M1D6M556N1M2D5M1D1M3D8M3D6M3I54M6D3M155N83M441N157M	NA	NA	NA	0.0231049060186648	62.6086956521739	NA
47081f80-9582-4c33-893b-86da7a3dc532_Basecall_1D_template.K562.5EU.60.labeled.II;16_chr18:49488000	chr18	+	49488503	49491833	3331	64M792N191M903N99M240N140M477N37M2D2M178N206M	NA	NA	NA	NA	NA	NA
619bc1a3-a68d-43f4-a86e-dc8bfe46f1f9_Basecall_1D_template.K562.5EU.1440.labeled.II;16_chr18:49488000	chr18	+	49488503	49492472	3970	64M792N191M903N99M240N136M3D1M601N46M866N2M7D19M	NA	NA	NA	NA	NA	NA
b7e298dd-ea08-44e9-aa46-51d3c6bc5486_Basecall_1D_template.K562.5EU.60.labeled.IV;16_chr18:49488000	chr18	+	49488503	49492397	3895	64M792N191M903N99M240N138M2I3M2D4M1D6M556N1M2D5M1D1M3D8M3D6M3I49M546N271M	NA	NA	NA	NA	NA	NA
63c68d63-c9ad-4e8e-a563-de6876c3682f_Basecall_1D_template.K562.5EU.60.labeled.IV;16_chr18:49488000	chr18	+	49488503	49491833	3331	55M801N191M903N99M240N138M2I3M2D4M1D6M556N1M2D5M1D1M3D8M3D6M3I302M	NA	NA	NA	NA	NA	NA
55459e6d-3bea-4f63-8a81-af978e7e6f1c_Basecall_1D_template.K562.5EU.60.labeled.II;16_chr18:49488000	chr18	+	49488503	49492444	3942	64M792N191M903N99M240N138M2I3M2D4M1D6M556N1M2D5M1D1M3D8M3D6M3I301M441N171M	0.130777233734897	43.6881274709168	NA	NA	NA	NA
592a3284-078a-4b55-a179-76ca0ddbfd31_Basecall_1D_template.K562.5EU.1440.labeled.II;16_chr18:49488000	chr18	+	49488503	49492472	3970	64M792N191M903N99M240N114M610N63M866N2M7D19M	NA	NA	NA	NA	NA	NA
b664a4d4-e2d9-47c8-84aa-79da5d489226_Basecall_1D_template.K562.5EU.1440.labeled.II;16_chr18:49488000-1	chr18	+	49488503	49492414	3912	64M792N191M903N99M240N138M2I3M2D4M1D6M556N1M2D5M1D1M3D8M3D6M3I55M1D3M4D668N152M	NA	NA	NA	0.0231049060186648	62.6086956521739	NA
b664a4d4-e2d9-47c8-84aa-79da5d489226_Basecall_1D_template.K562.5EU.1440.labeled.II;16_chr18:49488000-3	chr18	+	49488503	49492430	3928	64M792N191M903N99M240N138M2I3M2D4M1D6M556N1M2D5M1D1M3D8M3D6M3I55M1D3M4D668N168M	0.0549306144334055	38.8778344864511	NA	0.0191788048301187	160.698144470011	78.5196288992559
5d311589-541a-414a-b668-231fc0d5d2a1_Basecall_1D_template.K562.5EU.0.unlabeled.III;16_chr18:49488000	chr18	+	49488503	49492430	3928	64M792N191M903N99M240N138M2I3M2D4M1D6M556N1M2D5M1D1M3D8M3D6M3I307M424N168M	0.0626671505660981	94.2795507882888	NA	0.0693147180559945	62.6086956521739	114.884562529601
55459e6d-3bea-4f63-8a81-af978e7e6f1c_Basecall_1D_template.K562.5EU.60.labeled.II;16_chr18:49488000-1	chr18	+	49488503	49492397	3895	64M792N191M903N99M240N138M2I3M2D4M1D6M556N1M2D5M1D1M3D8M3D6M3I301M441N124M	0.146155679657793	33.9810834765481	NA	0.0231049060186648	62.6086956521739	NA
4b1a991d-0fac-4f68-952b-0bd19e3e9504_Basecall_1D_template.K562.5EU.1440.labeled.II;16_chr18:49488000	chr18	+	49488503	49492444	3942	64M792N191M903N99M240N138M2I3M2D4M1D6M556N1M2D5M1D1M3D8M3D6M3I51M690N172M	0.0608197662162246	110.437069896587	108.710240529042	0.0191788048301187	160.698144470011	NA
999190be-3e85-4390-86e8-28e0dc20b504_Basecall_1D_template.K562.5EU.60.labeled.heat.III;16_chr18:49488000	chr18	+	49488503	49492391	3889	1047M903N99M240N140M477N424M297N262M	0.0924196240746594	62.6086956521739	103.09262678122	NA	NA	97.4499760539797
a36eda74-e391-4bfd-b938-720a2d022c24_Basecall_1D_template.K562.5EU.1440.labeled.II;16_chr18:49488000	chr18	+	49488503	49492397	3895	64M792N191M1242N140M477N172M546N271M	NA	NA	NA	NA	NA	NA
ba6c26dc-c07d-4ff0-aed5-a566167b9555_Basecall_1D_template.K562.5EU.60.labeled.I;16_chr18:49488000	chr18	+	49488534	49491833	3300	24M801N191M903N99M240N136M1I4M570N1M2D5M1D1M3D8M3D6M3I302M	NA	NA	NA	NA	NA	NA
f4df0826-e0d5-41a1-ab86-981ffb53e3f7_Basecall_1D_template.K562.5EU.60.labeled.IV;16_chr18:49489000	chr18	+	49489476	49492472	2997	74M903N99M240N787M866N2M7D19M	0.0549306144334055	38.8778344864511	NA	0.0231049060186648	62.6086956521739	NA
94320312-7268-4614-8b5a-7676ebd7447d_Basecall_1D_template.K562.5EU.60.labeled.IV;16_chr18:49783000	chr18	+	49783504	49813873	30370	427M1259N6D154M1939N71M4108N131M552N180M7D1945N145M1337N116M1584N132M1D4M5091N158M10615N408M	0.340259520528045	119.102569317823	80.0802235756688	0.255412811882995	86.2938192868703	72.608382695442
94320312-7268-4614-8b5a-7676ebd7447d_Basecall_1D_template.K562.5EU.60.labeled.IV;16_chr18:49783000-2	chr18	+	49783538	49813924	30387	393M1259N6D154M1939N71M4108N131M552N180M7D1945N145M1337N116M1584N132M1D4M5091N158M10615N459M	0.065288508592466	78.3608728194032	NA	0.0425688019804992	86.2938192868703	49.1787874179773
e16c7eaa-9c93-4ebd-9b06-3b9829b5fa8b_Basecall_1D_template.K562.5EU.1440.labeled.II;16_chr18:50227000	chr18	+	50227193	50270456	43264	411M10993N1M2I3M2D97M4192N1I4M2D1M1D217M3D1M7638N219M1I4M505N297M9279N170M742N2M5D2M5D231M4116N4121M	0.0594458239897887	126.87497257504	150.71996823449	0.0425688019804992	86.2938192868703	159.02745169128
e4d57564-445f-4be6-aede-b77a5bf17cb3_Basecall_1D_template.K562.5EU.60.labeled.IV;16_chr18:50261000	chr18	+	50261760	50281508	19749	460M10457N57M83N2D146M608N291M322N168M1D1M1D2M621N67M1D82N115M354N131M1D105N146M396N43M243N85M87N165M5D86N113M2675N3D136M4D1M3D1M1338N143M	NA	NA	139.624598342526	NA	NA	NA
bc0d72db-28f9-4366-8c90-775abb457cf6_Basecall_1D_template.K562.5EU.0.unlabeled.II;16_chr18:50266000	chr18	+	50266872	50281503	14632	785M5013N64M83N2D138M1I6M2D377N134M92N296M1D2M1D1M1111N67M1D82N115M354N131M1D105N146M396N43M243N85M87N165M5D86N113M2675N3D136M4D1M3D1M1338N138M	0.0176674553484575	467.805855307214	112.713664434389	NA	NA	123.416381443203
8175cbe7-24dc-4005-b0b9-8e13be958856_Basecall_1D_template.K562.5EU.60.labeled.IV;16_chr18:50266000	chr18	+	50266872	50275042	8171	785M5013N64M83N2I137M3D6M2D377N134M92N296M322N168M1D1M1D2M621N63M	0.0179842459798468	331.994740371293	209.331958976812	NA	NA	NA
6be8b76b-bd56-41a6-8ca9-131bc3002d2a_Basecall_1D_template.K562.5EU.60.labeled.heat.I;16_chr18:50268000	chr18	+	50268846	50281447	12602	2693M1136N59M83N2D138M1I6M2D377N134M92N296M1D2M1D1M1111N67M1D82N115M354N131M1D105N146M396N43M243N85M87N165M5D86N113M2675N3D136M4D1M3D1M1338N82M	0.065288508592466	78.3608728194032	5.53024807973826	NA	NA	NA
fc3a9404-9ad5-4368-8c94-49f7c03a37fe_Basecall_1D_template.K562.5EU.0.unlabeled.II;16_chr18:50282000	chr18	+	50282349	50287668	5320	385M112N5M1D1M1D151M258N98M153N302M78N198M275N3M1D194M169N109M162N244M2I12M472N2M1D3M1I4M2D1M2D175M91N3D4M1I239M281N99M100N118M728N83M	NA	NA	110.691556581179	0.0462098120373297	62.6086956521739	19.4071668611172
dca74380-ed58-45a2-910b-66fd931bdd25_Basecall_1D_template.K562.5EU.0.unlabeled.I;16_chr18:50282000	chr18	+	50282349	50287668	5320	385M112N5M1D1M1D151M258N98M153N51M140N111M78N198M275N3M1D194M169N109M162N244M2I12M472N2M1D3M1I4M2D1M2D175M91N3D4M1I239M281N99M100N118M728N83M	0.017560085942971	543.791400101376	84.3691900885291	0.0425688019804992	86.2938192868703	48.1497040707547
NM_002396_001168335-3	chr18	+	50879131	50947890	68760	178M16500N120M12134N134M4604N150M3217N76M1103N162M601N104M2242N110M95N98M315N114M2910N115M1543N143M6359N103M7209N71M647N99M6630N874M	0.185097553591651	225.178204317573	73.3379215982511	0.15507746415192	147.85888859	91.4669333375689
0a36a069-3882-4041-bc96-af3fae588dd8_Basecall_1D_template.K562.5EU.60.labeled.IV;0_NM_001168335	chr18	+	50879131	50947890	68760	178M16500N120M12134N134M4604N150M4396N162M601N104M2242N110M95N98M315N114M2910N115M1543N143M6359N103M7927N99M6630N874M	0.0185952959428508	214.08582829583	30.1801507283783	0.0179842459798468	331.994740371293	92.735338393448
3aca6198-21a4-4053-9eb8-a2a69ce7f7e7_Basecall_1D_template.K562.5EU.60.labeled.II;0_chr18:50948000	chr18	+	50948835	50949798	964	964M	0.0202732554054082	110.437069896587	44.5621743068284	NA	NA	NA
95d00f11-d5e2-4957-98bc-8d8777fec9fb_Basecall_1D_template.K562.5EU.0.unlabeled.III;0_NM_018696	chr18	+	50968052	50987279	19228	63M6282N165M9925N77M2055N661M	NA	NA	NA	NA	NA	NA
9630fe6a-a85c-48f9-b157-8dfe974a7672_Basecall_1D_template.K562.5EU.60.labeled.I;0_NM_018696	chr18	+	50984379	50987833	3455	185M2055N1215M	0.0202732554054082	110.437069896587	3.75871843312205	NA	NA	NA
1a246267-6c0a-4fb7-a011-92b1e86ad044_Basecall_1D_template.K562.5EU.60.labeled.heat.I;0_NM_005359	chr18	+	51030230	51079781	49552	394M16296N376M1390N175M5920N213M3131N120M95N117M1409N51M5506N184M1412N169M9450N139M1479N1526M	0.0350292104949439	584.093710842271	81.6361394166113	0.0357752109101683	364.112554888805	72.4528235848153
NM_005359_005359-1	chr18	+	51030283	51079756	49474	341M16296N376M1390N175M434N30M5456N213M3131N120M95N117M1409N51M5506N184M1412N169M9450N139M1479N1501M	0.0359684919596936	331.994740371293	90.2082450421786	NA	NA	47.8505519349341
00899b30-4876-4598-b660-6e644f53ad38_Basecall_1D_template.K562.5EU.0.unlabeled.II;16_chr18:51174000-1	chr18	+	51174550	51197670	23121	3028M1D18989N1103M	0.0170573390661274	2357.79275652303	82.7899646469732	0.0352214511182377	505.058984231649	107.405759134087
364221dc-a3b7-4ba6-8cbe-86752dd9d482_Basecall_1D_template.K562.5EU.60.labeled.IV;16_chr18:54151000	chr18	+	54154847	54224495	69649	460M4453N143M4619N178M1369N6D94M22707N138M15986N160M1D7M18859N469M	NA	NA	68.1573628619294	0.0171769761813232	1310.15309783956	76.7486482551983
364221dc-a3b7-4ba6-8cbe-86752dd9d482_Basecall_1D_template.K562.5EU.60.labeled.IV;16_chr18:54151000-3	chr18	+	54154928	54224648	69721	379M4453N143M4619N178M1369N6D94M22707N138M15986N160M1D7M18859N622M	NA	NA	19.7957236551215	NA	NA	38.8879539457508
69cce28d-655c-4134-ae12-2ef366ac1b01_Basecall_1D_template.K562.5EU.60.labeled.IV;0_chr18:54295000	chr18	+	54295991	54298221	2231	2231M	NA	NA	101.13457499548	NA	NA	133.659350573698
NM_173529_001288981	chr18	+	54358630	54381073	22444	241M1656N329M787N306M822N151M2797N103M6644N132M1616N71M3889N2900M	0.0202732554054082	110.437069896587	NA	NA	NA	NA
6c680334-1c07-42d3-88ea-2fb678815e58_Basecall_1D_template.K562.5EU.60.labeled.heat.I;0_chr18:54376000	chr18	+	54376149	54382016	5868	5868M	NA	NA	NA	0.0178041856832697	397.407811441485	78.7709166933452
d06e7082-91af-47f5-ae68-ba2937070f1b_Basecall_1D_template.K562.5EU.60.labeled.IV;16_chr18:54406000	chr18	+	54406810	54407136	327	327M	NA	NA	NA	NA	NA	NA
a49b6c35-f001-4f29-aaeb-63cd0738e5fc_Basecall_1D_template.K562.5EU.0.unlabeled.II;16_chr18:55223000	chr18	+	55223447	55588139	364693	4583M190N144M485N230M3434N2I158M1876N135M19813N207M1D2613N79M6D2M2551N74M1438N68M8297N133M5655N136M3798N99M70700N2M2D47M460N1M2D5M3D130M52450N58M57500N105M1D2959N61M121142N73M1692N90M901N104M	0.105193360086035	91.0784068439225	74.7772894361268	0.0376971642421359	186.97214682699	52.4694609120033
1da27465-9966-4b55-aeeb-9cb0f853372b_Basecall_1D_template.K562.5EU.60.labeled.IV;0_chr18:56023000	chr18	+	56023703	56026097	2395	2395M	NA	NA	NA	NA	NA	NA
d2e12b67-6b19-4a7b-8f85-af8608058f13_Basecall_1D_template.K562.5EU.0.unlabeled.II;16_chr18:56602000-1	chr18	+	56602822	56638546	35725	232M7936N108M3328N2I169M1648N74M1689N123M1I1M6162N169M1899N99M1D11884N203M	0.0796737023604854	122.737525486823	59.7309422401957	NA	NA	39.677715584317
d2e12b67-6b19-4a7b-8f85-af8608058f13_Basecall_1D_template.K562.5EU.0.unlabeled.II;16_chr18:56602000	chr18	+	56602822	56638577	35756	232M7936N108M3328N2I169M1648N74M1689N123M1I1M6162N169M1899N99M1D11884N234M	0.577622650466621	62.6086956521739	65.2902819864847	0.543254998338879	28.6281824833927	75.2169893197971
81a815fc-73b0-40d7-887b-ec0a3ccf6e32_Basecall_1D_template.K562.5EU.1440.labeled.II;16_chr18:56602000	chr18	+	56602822	56624461	21640	232M7936N108M3328N2I164M3403N3M4D129M1I1M6162N170M	NA	NA	NA	NA	NA	NA
ee513160-26db-4cef-8c20-4d4920fe2913_Basecall_1D_template.K562.5EU.60.labeled.IV;16_chr18:56602000	chr18	+	56602822	56638577	35756	231M7940N105M3328N2I169M1648N74M1689N123M1I1M6162N169M1899N99M1D11884N234M	0.0202732554054082	110.437069896587	NA	NA	NA	NA
1fdf0375-875e-4d05-b4e1-b39ebd367177_Basecall_1D_template.K562.5EU.1440.labeled.II;16_chr18:56602000	chr18	+	56602828	56638510	35683	212M7935N14M1D108M3328N2I169M1648N74M1689N123M1I1M6162N169M1700N107M2D1M92N96M1D11884N167M	0.121639532432449	53.1793102259076	80.9659883989769	0.0549306144334055	38.8778344864511	NA
ee513160-26db-4cef-8c20-4d4920fe2913_Basecall_1D_template.K562.5EU.60.labeled.IV;16_chr18:56602000-3	chr18	+	56602831	56638643	35813	222M7940N105M3328N2I169M1648N74M1689N123M1I1M6162N169M1899N99M1D11884N300M	0.0958940241505936	160.698144470011	72.9882775890506	0.0763575609895129	46.8654281675797	NA
NM_052834_015285	chr18	+	56651376	57029792	378417	201M20920N178M6657N107M1874N79M1287N175M3102N77M822N120M4241N146M353N103M2801N142M189N249M1043N221M21501N196M13223N215M24985N770M1512N89M20477N119M1983N124M34374N114M63799N222M43756N187M11679N118M2627N150M628N83M23036N100M58215N105M6154N2789M	0.0182321556793955	271.042204368819	30.3433179326719	NA	NA	NA
60c5a94a-7153-41d6-b690-8e40beb692a1_Basecall_1D_template.K562.5EU.60.labeled.heat.III;0_chr18:57435000	chr18	+	57435550	57441235	5686	5686M	NA	NA	NA	NA	NA	NA
NM_004852_004852-1	chr18	+	57436033	57488677	52645	912M39492N12241M	0.0945373400774366	181.651881876134	79.1187025503672	0.0185952959428508	214.08582829583	48.5804831463363
b4234236-4750-4ff5-9fc3-c3a644f401b3_Basecall_1D_template.K562.5EU.60.labeled.IV;0_chr18:57478000	chr18	+	57490927	57491291	365	365M	NA	NA	83.3086032606207	NA	NA	NA
87c0728b-ac06-4bce-b035-b1fd23f846f7_Basecall_1D_template.K562.5EU.60.labeled.IV;16_chr18:57548000	chr18	+	57548302	57554229	5928	2544M465N3D2916M	0.017402275397926	715.442214555076	52.7963360577177	0.0775387320759599	147.85888859	67.5586946427913
72386381-4fd3-4fbb-952e-a70cfb6f7d3a_Basecall_1D_template.K562.5EU.60.labeled.IV;16_chr18:57548000-3	chr18	+	57549348	57586720	37373	1498M465N3D61M2885N160M417N3M3D110M4194N2I100M1D3629N103M3466N136M4810N149M1705N119M6700N7D128M2D6352N167M	0.0346851733251991	812.891915690555	80.8610951962167	0.0346851733251991	812.891915690555	89.9711726584662
1d7dbcf8-58a5-4837-b1ba-1f5ad1e34270_Basecall_1D_template.K562.5EU.0.unlabeled.II;16_chr18:57549000	chr18	+	57549513	57586720	37208	1333M465N3D61M2885N160M417N3M3D110M4194N2I100M1D3629N103M3466N136M4810N149M1705N119M6689N146M2D6352N167M	NA	NA	102.801256773552	NA	NA	73.685330384396
21043c6a-2ce2-4b79-82e7-103c8ef81576_Basecall_1D_template.K562.5EU.60.labeled.heat.I;16_chr18:57600000-2	chr18	+	57600520	57621762	21243	1266M571N130M327N2I129M2913N115M645N132M382N199M110N226M1691N88M2193N70M1894N82M1962N84M81N1M5D161M1I4M4594N79M1058N2I51M	0.0526802578289131	543.791400101376	64.9522927775908	0.0557858878285524	214.08582829583	95.2482163343405
ce5601d1-e886-4309-ab6c-3df6062bb4c5_Basecall_1D_template.K562.5EU.60.labeled.IV;16_chr18:57600000	chr18	+	57600660	57621790	21131	1126M571N130M327N2I129M2913N115M645N132M382N199M110N226M1691N88M2193N70M1894N82M1962N84M81N1M5D161M1I4M4594N76M1I1M2D1058N79M	0.0348045507958519	715.442214555076	84.4332914902159	0.0967041890245409	150.411403496246	101.685970297199
9c0200fa-b780-4011-b1a7-2f8e8dae2054_Basecall_1D_template.K562.5EU.0.unlabeled.I;16_chr18:57600000	chr18	+	57600660	57621790	21131	1126M571N586M2913N115M645N132M382N199M110N226M1691N88M2193N70M1894N80M2D1958N88M81N1M5D161M1I4M4594N79M1058N2I79M	0.069817817299509	647.70737197216	92.1487692932417	0.0350292104949439	584.093710842271	102.11674937278
62d36a70-bf1e-4ae7-b8b8-17650f2f13fb_Basecall_1D_template.K562.5EU.60.labeled.heat.II;16_chr18:57600000	chr18	+	57600660	57621790	21131	1126M571N130M327N2I129M2913N115M645N132M382N199M110N226M1691N88M2193N70M1894N80M2D1958N88M81N1M5D161M1D3M5731N79M	0.115874334217958	152.117302425135	72.9882775890506	0.0361950516770193	300.99111432104	106.520268812058
16961fbd-1b9d-4eca-90e5-eea6df689012_Basecall_1D_template.K562.5EU.60.labeled.IV;16_chr18:57600000	chr18	+	57600660	57621790	21131	1126M571N130M327N2I129M2913N115M645N132M382N199M110N226M1691N88M2193N70M1894N80M2D1958N88M81N1M5D161M1I4M4594N76M1I1M2D1058N79M	0.0346851733251991	812.891915690555	77.7317813138716	0.0172482178717379	1036.82442866204	87.6736842553644
9cbdf93e-37e9-4e90-9114-c557bddfd5ce_Basecall_1D_template.K562.5EU.60.labeled.heat.III;16_chr18:57600000-1	chr18	+	57600660	57621790	21131	1126M571N130M327N2I129M2913N115M645N132M382N199M110N226M1691N88M2193N70M1894N80M2D1958N88M81N1M5D161M1I4M4594N79M1058N2I79M	0.108585155031058	300.99111432104	79.3168341555808	0.0345384992580367	976.771935269323	69.8442169604602
21043c6a-2ce2-4b79-82e7-103c8ef81576_Basecall_1D_template.K562.5EU.60.labeled.heat.I;16_chr18:57600000	chr18	+	57600660	57621790	21131	1126M571N130M327N2I129M2913N115M645N132M382N199M110N226M1691N88M2193N70M1894N82M1962N84M81N1M5D161M1I4M4594N79M1058N2I79M	0.0908768443395598	282.898868657569	79.5324479612545	0.0352214511182377	505.058984231649	36.0160934418736
NM_001242804_001242804-1	chr18	+	57630338	57669183	38846	181M11040N494M25953N1178M	0.0231049060186648	62.6086956521739	NA	0.0231049060186648	62.6086956521739	79.5487122464786
6dd4b114-d8a4-40b1-8e99-cba3afbc61ca_Basecall_1D_template.K562.5EU.0.unlabeled.I;0_chr18:58044000-1	chr18	+	58044300	58045496	1197	409M363N425M	0.0172102723033523	1166.34539011048	74.5500208301464	0.0174735329641262	626.063936423423	81.0085746692828
cde46551-1ab5-46a7-8a2a-d0f31fa6fc59_Basecall_1D_template.K562.5EU.60.labeled.IV;0_NM_001144970	chr18	+	58044387	58397612	353226	322M121083N70M79565N82M3390N39M3063N54M63927N51M6392N62M745N103M1661N167M3832N133M1610N177M2903N75M15644N78M1376N55M6148N59M7015N66M1665N230M1517N122M2529N71M2706N102M9970N74M2206N61M1852N60M1586N108M1453N97M744N73M4607N1446M	0.0349470659282525	626.063936423423	96.4435632062554	0.0172918601692018	919.56084425697	92.4720845139259
00c43d8a-09a5-4228-801b-28c96d81520e_Basecall_1D_template.K562.5EU.1440.labeled.II;0_NM_001144970	chr18	+	58362802	58398140	35339	1532M1665N230M1517N122M2529N71M2706N96M9976N74M4119N60M3988N73M4607N1974M	0.0191788048301187	160.698144470011	84.520702492516	0.0185952959428508	214.08582829583	100.226107874394
466bff50-138a-49c2-ad6d-b5c779fdb485_Basecall_1D_template.K562.5EU.60.labeled.IV;0_chr18:58398000	chr18	+	58398497	58401535	3039	3039M	NA	NA	NA	NA	NA	NA
NM_173844_173844-1	chr18	+	58671475	58749212	77738	378M9317N167M15029N122M3953N151M8786N179M419N97M4010N27M1825N33M7080N204M10145N178M732N75M820N128M6535N150M2323N158M1170N126M1613N1808M	NA	NA	NA	NA	NA	NA
NM_006785_173844	chr18	+	58671543	58748027	76485	310M9317N167M15029N122M3953N151M8786N179M419N97M848N33M3129N27M1825N33M7080N204M10145N178M732N75M820N128M6535N150M2323N158M1170N126M1613N623M	NA	NA	25.3783730020239	0.0202732554054082	110.437069896587	72.7519757206359
bbc68db5-e2c0-4779-b062-9a14f31c9fb4_Basecall_1D_template.K562.5EU.0.unlabeled.III;0_NM_173844	chr18	+	58681298	58750132	68835	39M15029N122M3953N151M8786N179M419N97M4010N27M1825N33M7080N204M10145N178M732N75M820N128M9008N158M1170N126M1613N2728M	0.0371905918857016	214.08582829583	79.9403659719885	0.0231049060186648	62.6086956521739	29.9373220420002
6ad8b80d-f874-4d66-ae57-4b94a15f9d34_Basecall_1D_template.K562.5EU.60.labeled.II;0_NM_173844	chr18	+	58741038	58749714	8677	977M2323N158M1170N126M1613N2310M	0.0191788048301187	160.698144470011	68.6351643402875	NA	NA	113.388801850498
NM_033280_001307941-3	chr18	+	59139874	59158832	18959	162M9477N110M2913N150M3002N120M1800N58M966N201M	0.452639015447537	67.3235094232891	76.2224846741558	0.289101032133566	54.752675648909	75.9828187874977
32bb3514-e304-4270-bb7f-4e0294e8a7ee_Basecall_1D_template.K562.5EU.60.labeled.I;0_NM_033280-1	chr18	+	59139910	59158832	18923	126M9477N110M2919N144M3002N120M1800N58M966N201M	0.0383576096602375	160.698144470011	NA	0.0191788048301187	160.698144470011	82.8274196550717
44c5c299-095f-4110-ba98-e55388a95dd7_Basecall_1D_template.K562.5EU.0.unlabeled.II;0_chr18:59154000	chr18	+	59154228	59157311	3084	3084M	NA	NA	NA	NA	NA	NA
387aeec1-0376-4b3f-8314-3d6a50baee10_Basecall_1D_template.K562.5EU.0.unlabeled.III;16_chr18:59327000	chr18	+	59327823	59359243	31421	3305M288N125M1D1550N153M5312N66M132N202M6965N130M1461N59M1541N119M3959N1M6D103M5D1M1212N62M732N108M7D3M76N152M3372N213M	0.302671156615585	397.407811441485	68.7867220784904	0.103751161015211	919.56084425697	97.2345865161889
ad10feaa-c67d-47f5-84a0-2e6764b6f350_Basecall_1D_template.K562.5EU.0.unlabeled.I;0_chr18:59358000	chr18	+	59358767	59361281	2515	2515M	NA	NA	NA	NA	NA	NA
8658e001-7113-48dc-b126-a40437d97220_Basecall_1D_template.K562.5EU.60.labeled.heat.I;0_chr18:59899000	chr18	+	59899973	59904297	4325	261M2D2411N1651M	0.0726472446436574	285.888404918317	77.7492635143316	0.0170977647958502	1855.63673355368	113.508462704826
NM_021127_021127-2	chr18	+	59899973	59904297	4325	263M2411N1651M	0.49921647012394	96.2851362229389	92.5799969045891	0.127338177020174	279.494746883297	89.1455127636015
5b5b8285-48e5-414a-bd86-76a689b5f6e4_Basecall_1D_template.K562.5EU.60.labeled.IV;0_chr18:59900000	chr18	+	59900735	59904158	3424	512M1400N1512M	0.0693147180559945	62.6086956521739	91.08235506518	0.0462098120373297	62.6086956521739	102.66718930269
a0852180-b581-43de-99f8-49d133f2e4a7_Basecall_1D_template.K562.5EU.60.labeled.IV;16_chr18:62043000	chr18	+	62043486	62163628	120143	2494M26693N54M1D2052N42M7851N76M1784N74M602N54M3488N3D91M1627N6D94M5269N110M5124N107M1610N111M1I2M2643N2I87M1154N92M1D3M103N98M1D1M2747N139M3160N181M1244N81M134N141M23328N54M684N94M1344N60M2826N42M2562N114M945N135M4D1M1108N120M8783N1D1M5D1M1D97M455N3D2M1D122M3324N254M867N77M1201N98M	0.0367896275013944	242.091720370741	94.0834661441515	NA	NA	77.2990881851081
d0869497-8cdb-468a-85aa-f94b723d5d13_Basecall_1D_template.K562.5EU.60.labeled.heat.III;16_chr18:62045000	chr18	+	62045341	62186974	141634	639M26693N54M1D2052N42M7851N76M1784N74M602N54M3488N3D91M1627N6D94M5269N110M5124N107M1610N111M1I2M2643N2I87M1154N92M1D3M103N98M1D1M2747N139M3160N181M1244N79M23597N1M4D1M2D54M684N94M1344N60M2826N42M2562N114M945N135M4D1M1108N120M6202N4D108M2477N98M455N3D2M1D122M3324N254M25458N131M	0.0924196240746594	30.6382978723404	38.7697385544056	0.0425688019804992	86.2938192868703	113.867445267811
ca2eb1f4-2676-441c-a153-a87c3cca402f_Basecall_1D_template.K562.5EU.60.labeled.heat.I;0_NM_020854	chr18	+	62187302	62307106	119805	730M23121N90M9794N72M110N56M109N114M5791N204M105N92M615N294M2595N76M1062N96M12336N113M7787N91M1937N122M593N72M2469N141M423N165M2834N148M2330N157M583N124M1848N49M2119N80M5031N107M1287N100M4300N83M789N64M1596N139M4906N117M4075N89M7158N71M6553N1693M	NA	NA	65.9254232689831	0.0383576096602375	160.698144470011	135.932906805934
171f582c-3cef-4412-9c79-e3d7977c8e8c_Basecall_1D_template.K562.5EU.60.labeled.I;0_chr18:63206000	chr18	+	63206919	63207796	878	878M	NA	NA	120.062016027754	0.0462098120373297	62.6086956521739	NA
6ee0d703-52c5-4e74-b53d-90b415631c18_Basecall_1D_template.K562.5EU.60.labeled.heat.III;16_chr18:63330000	chr18	+	63330726	63367069	36344	1168M6894N1M3D4M1D89M4D12000N190M4124N92M198N72M4172N54M2986N85M1D4148N58M	NA	NA	25.0636933937434	NA	NA	75.8152935914382
dc56d65d-7f11-4ec5-9a1d-0a5b04281ccd_Basecall_1D_template.K562.5EU.60.labeled.heat.I;16_chr18:63330000-1	chr18	+	63330726	63367227	36502	1168M3352N1M1D5M2D104M3441N86M4D5522N80M6394N194M4124N92M198N72M4172N54M2986N86M4135N1M7D221M	0.0925487767958256	225.178204317573	59.5386380351354	0.144550516066783	54.752675648909	51.3326827958852
dc56d65d-7f11-4ec5-9a1d-0a5b04281ccd_Basecall_1D_template.K562.5EU.60.labeled.heat.I;16_chr18:63330000-2	chr18	+	63330809	63367258	36450	1085M3352N1M1D5M2D104M3441N86M4D5522N80M6394N194M4124N92M198N72M4172N54M2986N86M4135N1M7D252M	0.146155679657793	33.9810834765481	NA	NA	NA	128.442137324988
515695be-6d08-412e-ad29-0f2c076ae651_Basecall_1D_template.K562.5EU.0.unlabeled.III;16_chr18:63389000-2	chr18	+	63389198	63422458	33261	1880M1D2331N138M3484N222M1988N83M1I4M1I9M726N133M350N156M3003N118M3604N1M1D69M2790N158M1020N114M10654N224M	0.0608197662162246	110.437069896587	96.2104672001217	0.0202732554054082	110.437069896587	62.7004639570657
8a770227-7d6e-4eb5-ac96-9daf9b6271f3_Basecall_1D_template.K562.5EU.60.labeled.heat.I;16_chr18:63389000	chr18	+	63389305	63393461	4157	4157M	NA	NA	NA	0.0182321556793955	271.042204368819	103.9834587003
b9392eda-1d35-42a7-a6f4-36da66dd9b74_Basecall_1D_template.K562.5EU.60.labeled.heat.III;16_chr18:66114000	chr18	+	66114155	66160265	46111	2012M468N66M1D7608N119M35735N2I102M	0.0178041856832697	397.407811441485	39.9235637847675	NA	NA	NA
8624bc92-11ac-4e57-b3c2-fa6844797933_Basecall_1D_template.K562.5EU.60.labeled.heat.I;16_chr18:68687000	chr18	+	68687888	68715051	27164	1167M2240N69M1D3M5863N69M626N3M2D103M2375N2I77M1261N2I43M1D4M8229N121M3D1216N38M2442N57M1035N116M	0.0185952959428508	214.08582829583	NA	0.0202732554054082	110.437069896587	118.558150757477
5c327d32-3005-4e0b-bd45-f6481f7c65f7_Basecall_1D_template.K562.5EU.60.labeled.IV;16_chr18:68691000	chr18	+	68691020	68715082	24063	344M1D3M5863N69M626N3M2D103M2375N2I77M1261N2I43M1D4M8229N121M3D1216N38M2442N57M1035N147M	0.0174735329641262	626.063936423423	100.889869523256	NA	NA	138.613309942886
f98587ed-47d8-4632-b137-e0d75a262137_Basecall_1D_template.K562.5EU.60.labeled.IV;16_chr18:68696000-2	chr18	+	68697019	68715082	18064	281M626N3M2D103M2375N2I77M1261N2I43M1D4M8229N121M3D1216N38M2442N57M1035N147M	0.0173425866625995	812.891915690555	74.1246206189524	NA	NA	80.6376260208653
0d12d6a0-c541-4ede-9739-43a9a6f0ddc5_Basecall_1D_template.K562.5EU.60.labeled.II;0_NM_001093729	chr18	+	68715323	68718134	2812	39M1166N1607M	0.0231049060186648	62.6086956521739	83.244456524718	NA	NA	NA
139193b1-de6e-4564-8db5-c6d98dc95573_Basecall_1D_template.K562.5EU.60.labeled.heat.II;0_chr18:68753000	chr18	+	68753593	68755005	1413	1413M	NA	NA	NA	NA	NA	NA
c3038745-fa74-4d85-9a33-a9a489de1993_Basecall_1D_template.K562.5EU.60.labeled.heat.I;16_chr18:70003000	chr18	+	70003822	70205684	201863	415M961N69M1113N105M10922N270M2940N199M3904N128M1D2M3874N76M1203N7D99M766N112M16989N212M3222N138M2582N156M3457N91M2017N186M5786N96M7983N90M1357N194M11071N69M1299N5D162M3962N113M455N117M16693N232M4730N3I148M6956N143M5801N242M616N185M5926N71M642N99M4318N116M379N4D93M2099N94M3224N175M3117N137M929N4D116M520N130M15328N124M3D1M727N112M1823N217M1D7606N168M11262N114M2314N186M1I1M2569N158M3047N152M975N115M1675N92M3D2M2386N90M2102N175M864N184M312N61M	0.058383184038398	143.621430464607	117.369757156909	0.0371905918857016	214.08582829583	83.677011720802
437e1686-636c-4a19-be3a-3802ae11bf18_Basecall_1D_template.K562.5EU.0.unlabeled.III;0_chr18:70324000	chr18	+	70324542	70330199	5658	5658M	0.0176674553484575	467.805855307214	74.6082948316799	0.0178041856832697	397.407811441485	90.6293073572714
69a1a3e6-df3e-41aa-bd25-adeff48eeb9c_Basecall_1D_template.K562.5EU.60.labeled.heat.III;16_chr18:73150000-1	chr18	+	73151235	73264448	113214	288M1913N84M2293N3D2M1D117M3605N2425M38678N4M1D141M2D2M55021N106M8321N207M	0.109107270031432	280.911516666009	96.3794618045686	0.156007139593808	141.510466694254	84.0718925400851
bd7d8fcb-01cf-43c4-8ea2-0d2771925833_Basecall_1D_template.K562.5EU.60.labeled.heat.I;16_chr18:73153000	chr18	+	73153744	73264477	110734	2192M3605N127M2159N147M38679N137M2D2M55021N106M8321N236M	NA	NA	166.494740449589	0.109861228866811	38.8778344864511	123.966821373112
04da8eff-130c-491e-bccd-c5af5c0ca551_Basecall_1D_template.K562.5EU.1440.labeled.II;16_chr18:73161000	chr18	+	73161580	73264477	102898	394M93841N2I106M8321N236M	0.0462098120373297	62.6086956521739	54.2589681619908	NA	NA	85.890737525874
8315c919-f7ef-4477-b1f7-2aea8b73bc13_Basecall_1D_template.K562.5EU.60.labeled.IV;16_chr18:73198000	chr18	+	73199001	73200603	1603	1603M	NA	NA	NA	NA	NA	NA
8a6426ef-f942-436d-949e-a8be33010265_Basecall_1D_template.K562.5EU.60.labeled.heat.III;16_chr18:73198000	chr18	+	73199004	73264477	65474	1786M2D2M55021N106M8321N236M	0.0174735329641262	626.063936423423	69.4102538948981	0.0179842459798468	331.994740371293	167.51140626315
1d24022c-55a9-474d-b8a9-cdb4a38ad51f_Basecall_1D_template.K562.5EU.0.unlabeled.III;16_chr18:73246000	chr18	+	73246486	73247438	953	953M	NA	NA	181.31381903954	0.0462098120373297	62.6086956521739	47.0607902963679
3b81528e-b48f-40ca-8c61-562333da7c31_Basecall_1D_template.K562.5EU.60.labeled.IV;16_chr18:73253000	chr18	+	73254595	73264477	9883	1326M8321N236M	0.0185952959428508	214.08582829583	81.3272872084841	0.0185952959428508	214.08582829583	119.288081968879
f3509c06-7820-4e94-bb19-f22a5e3f2053_Basecall_1D_template.K562.5EU.60.labeled.IV;0_NM_014177	chr18	+	74148538	74158786	10249	572M6035N259M2610N74M83N106M99N411M	NA	NA	55.401183926262	NA	NA	NA
NM_014177_014177-1	chr18	+	74148538	74158858	10321	572M6035N63M98N98M2610N74M83N106M99N483M	0.0945373400774366	181.651881876134	93.3200767240636	NA	NA	NA
6effbef1-083d-4dc1-8c2b-dc4544cb82ad_Basecall_1D_template.K562.5EU.60.labeled.heat.III;0_NM_014177	chr18	+	74148538	74158786	10249	572M6196N98M2610N74M83N616M	NA	NA	275.840076926914	0.0185952959428508	214.08582829583	115.303375519749
NM_014177_014177-3	chr18	+	74148964	74158962	9999	146M6035N63M98N98M2610N74M83N106M99N587M	NA	NA	NA	NA	NA	62.1021596854247
f7f091b1-1d37-4977-8c65-8bafacee38b6_Basecall_1D_template.K562.5EU.60.labeled.IV;16_chr18:74253000	chr18	+	74253303	74291956	38654	369M2I10M2I6M2I2M3I6M2I4M1D1M1D9M9629N2M1D2M1I1M1I1M1I132M28269N208M	0.0347423370579379	763.091142843679	107.43403989546	0.0361950516770193	300.99111432104	77.3230203559737
c2ae24e6-e2dd-4b86-832d-3531f095a527_Basecall_1D_template.K562.5EU.60.labeled.III;16_chr18:74436000	chr18	+	74436155	74480083	43929	568M1I2M5233N158M1D2M4488N677M32731N2I69M	NA	NA	NA	NA	NA	NA
NM_018235_018235	chr18	+	74496334	74521110	24777	98M3450N152M1295N144M4376N163M2828N89M1884N201M1434N85M1026N161M2508N165M4D2102N142M308N148M902N1112M	0.379364477438977	70.9338413192822	82.2247068320989	0.0357752109101683	364.112554888805	85.2685010833673
553d1ca2-2c2f-4090-9c40-9dcf41a8adc6_Basecall_1D_template.K562.5EU.60.labeled.IV;0_NM_018235	chr18	+	74496378	74521110	24733	54M3505N97M1295N144M4376N163M2828N89M1884N201M1434N85M1026N161M2508N165M4D2102N142M308N148M902N1112M	0.0917981373148253	247.804555577219	98.3083312553251	0.0810930216216329	110.437069896587	60.6183650917548
84b0717a-7a9e-4543-b2e0-45161e427856_Basecall_1D_template.K562.5EU.1440.labeled.II;16_chr18:74594000	chr18	+	74595824	74597785	1962	1962M	NA	NA	82.4985493050901	0.0202732554054082	110.437069896587	67.1997120798067
6010e3e3-035c-4f38-a40b-7ce22a710b3b_Basecall_1D_template.K562.5EU.1440.labeled.II;0_chr18:75063000	chr18	+	75063164	75065667	2504	2504M	NA	NA	NA	NA	NA	NA
24ee1cd4-9853-40fd-879d-5301528c4337_Basecall_1D_template.K562.5EU.60.labeled.heat.I;16_chr18:75195000	chr18	+	75197616	75198031	416	416M	NA	NA	35.8910028786543	0.0182321556793955	271.042204368819	124.038617885709
3e98f8c4-80e1-4047-8745-02f6581ff498_Basecall_1D_template.K562.5EU.0.unlabeled.II;16_chr18:75201000	chr18	+	75201186	75208520	7335	1155M6079N101M	0.0178041856832697	397.407811441485	76.1758654729291	0.0202732554054082	110.437069896587	89.7677492061082
623b23e4-286f-49d2-aabd-b5e1b2b973f6_Basecall_1D_template.K562.5EU.60.labeled.heat.III;16_chr18:75197000	chr18	+	75201186	75209124	7939	1155M6509N275M	0.035462890503635	431.948093393226	91.1056646657934	0.0405465108108164	110.437069896587	102.774884071585
623b23e4-286f-49d2-aabd-b5e1b2b973f6_Basecall_1D_template.K562.5EU.60.labeled.heat.III;16_chr18:75197000-3	chr18	+	75201280	75209292	8013	1061M6509N443M	NA	NA	85.9425881299316	NA	NA	82.6598944590122
NM_001308210_001308210-1	chr18	+	75210851	75289889	79039	1066M73531N4442M	0.0172918601692018	919.56084425697	107.334974092853	NA	NA	NA
42c93e6c-6b04-49d6-8242-3adb2e03fe76_Basecall_1D_template.K562.5EU.60.labeled.IV;16_chr18:76358000	chr18	+	76358194	76363029	4836	4836M	0.0185952959428508	214.08582829583	48.3266748058879	NA	NA	NA
487d3463-a717-4627-a8c4-042a674f7cbb_Basecall_1D_template.K562.5EU.0.unlabeled.II;16_chr18:76818000	chr18	+	76818808	76822555	3748	3748M	0.058383184038398	143.621430464607	185.830054158381	NA	NA	NA
7b01508e-5034-4ec9-8302-62a5e53a2d63_Basecall_1D_template.K562.5EU.0.unlabeled.II;0_chr18:76968000	chr18	+	76968233	76972893	4661	4661M	NA	NA	NA	NA	NA	33.239961621459
6f03b212-aa94-4ef1-a510-e21ee42cc618_Basecall_1D_template.K562.5EU.0.unlabeled.II;16_chr18:77911000	chr18	+	77911525	77993708	82184	3819M2683N364M1877N379M3907N184M3D2M68894N72M	NA	NA	NA	0.0178041856832697	397.407811441485	213.724428204707
2d6fa7c9-61b0-4834-9b0a-8871bd64b417_Basecall_1D_template.K562.5EU.0.unlabeled.II;16_chr18:77913000	chr18	+	77913230	77993708	80479	11508M3D2M68894N72M	0.0693147180559945	62.6086956521739	NA	NA	NA	99.4243801503952
a3ac4929-fffa-4ca8-add5-6a8d8c25fa5c_Basecall_1D_template.K562.5EU.60.labeled.IV;16_chr18:77970000	chr18	+	77970639	77993708	23070	1878M21120N2I72M	0.199279000251873	73.0967604971026	99.8059730947342	0.0796737023604854	122.737525486823	114.729003418974
464d5a30-fbbb-4a91-8549-c7e374c6731a_Basecall_1D_template.K562.5EU.60.labeled.heat.III;16_chr18:77970000	chr18	+	77970639	77989916	19278	1878M6978N134M2885N1M5D194M7098N7D98M	0.0361950516770193	300.99111432104	96.7465880142292	0.105193360086035	91.0784068439225	163.119852909305
4b378ede-d7c0-4a09-8754-321ca8e4e35c_Basecall_1D_template.K562.5EU.60.labeled.I;16_chr18:77971000	chr18	+	77971339	77986137	14799	1175M6981N142M2877N1M5D3618M	0.0179842459798468	331.994740371293	108.657793927662	NA	NA	136.291889368919
e12c1919-0565-42ae-8c82-8cd858aa2a04_Basecall_1D_template.K562.5EU.0.unlabeled.I;16_chr18:77971000	chr18	+	77971339	77985739	14401	5336M2819N143M2877N1M5D3220M	0.385191852702756	110.437069896587	127.445332022039	0.148327411912515	221.001623223607	162.330091270738
ed8ace32-3772-448c-ad84-a07399046e37_Basecall_1D_template.K562.5EU.1440.labeled.II;16_chr18:77985000	chr18	+	77985515	77993708	8194	146M4151N3M1D1M1D97M3722N2I72M	NA	NA	23.0707225413001	0.0191788048301187	160.698144470011	42.5974404299255
c10359b3-c37e-4b50-b25b-6c5cfb46a465_Basecall_1D_template.K562.5EU.60.labeled.IV;16_chr18:77986000-1	chr18	+	77986456	77990174	3719	540M2816N2M5D96M178N82M	0.0364643113587909	271.042204368819	NA	NA	NA	129.602847611971
e45df5b6-2697-4555-aea8-384f07e3f7d8_Basecall_1D_template.K562.5EU.60.labeled.IV;16_chr18:77986000	chr18	+	77986456	77993708	7253	155M189N196M2816N2M5D96M178N82M7D1M1D1M3452N72M	0.0202732554054082	110.437069896587	NA	NA	NA	NA
620d1f48-74a6-4bd0-aeda-256639260f9d_Basecall_1D_template.K562.5EU.60.labeled.IV;16_chr18:77986000	chr18	+	77986456	77993708	7253	179M172N191M2751N166M178N82M7D1M1D1M3452N72M	0.0575364144903562	160.698144470011	31.4971431630338	0.0182321556793955	271.042204368819	100.393633070454
7201bb6d-dbba-4a24-ad1a-45fd6a5bbd53_Basecall_1D_template.K562.5EU.60.labeled.IV;16_chr18:77986000	chr18	+	77986456	77993708	7253	179M172N189M2816N2M5D96M3722N2I72M	NA	NA	72.5395677772432	NA	NA	NA
e3f9da3c-9b24-4261-a48a-fe086c19481b_Basecall_1D_template.K562.5EU.60.labeled.heat.II;16_chr18:77986000	chr18	+	77986456	77993708	7253	179M172N191M6639N2I72M	NA	NA	NA	NA	NA	NA
5d5185b2-7982-47f7-a8f5-852c3b72a9a4_Basecall_1D_template.K562.5EU.60.labeled.IV;16_chr18:77986000	chr18	+	77986456	77993708	7253	152M3204N3M3D97M178N82M7D1M1D1M3452N72M	NA	NA	NA	NA	NA	NA
1d96ed8b-389a-4aab-82b1-a8c00ebe774a_Basecall_1D_template.K562.5EU.60.labeled.heat.III;16_chr18:77986000	chr18	+	77986716	77990176	3461	280M2816N2M5D96M178N84M10S	0.0191788048301187	160.698144470011	79.0779107492938	NA	NA	59.9482643075168
235fa037-9c47-4ac2-98d0-0a482b72bf0e_Basecall_1D_template.K562.5EU.60.labeled.heat.III;16_chr18:77986000	chr18	+	77986716	77993708	6993	280M2816N2M5D96M3722N2I72M	NA	NA	41.0657342148227	0.0202732554054082	110.437069896587	28.3577987648678
fb74397d-8b08-497b-8979-65c53dfa66c3_Basecall_1D_template.K562.5EU.60.labeled.heat.II;16_chr18:77986000	chr18	+	77986716	77993708	6993	280M2816N2M5D96M178N82M7D1M1D1M3452N72M	NA	NA	NA	0.017402275397926	715.442214555076	88.2600224415727
c4ce5b4e-f9ec-4089-999d-ad6d50ce3137_Basecall_1D_template.K562.5EU.60.labeled.II;16_chr18:77989000	chr18	+	77989662	77993708	4047	253M178N76M3468N72M	0.0191788048301187	160.698144470011	102.614779968645	0.0231049060186648	62.6086956521739	NA
1ffafd8c-f63d-4af0-ae2b-e0fa84de9db1_Basecall_1D_template.K562.5EU.60.labeled.IV;16_chr18:77989000	chr18	+	77989662	77993708	4047	253M178N82M7D1M1D1M3452N72M	0.262028392073071	114.20437335039	84.1069570816287	0.0967041890245409	150.411403496246	100.226107874394
9bbc71f1-939c-4368-b311-8e849103ad25_Basecall_1D_template.K562.5EU.1440.labeled.II;16_chr18:77989000	chr18	+	77989662	77993708	4047	253M3722N2I72M	NA	NA	NA	0.0202732554054082	110.437069896587	45.9599104365483
1ffafd8c-f63d-4af0-ae2b-e0fa84de9db1_Basecall_1D_template.K562.5EU.60.labeled.IV;16_chr18:77989000-2	chr18	+	77989663	77993708	4046	252M178N82M7D1M1D1M3452N72M	0.116766368076796	143.621430464607	82.9647866515735	0.101366277027041	110.437069896587	84.0240281983538
d4345d0a-1a40-40c1-9ba7-8c8070423153_Basecall_1D_template.K562.5EU.60.labeled.IV;0_chr18:79116000	chr18	+	79116026	79117813	1788	1788M	0.0202732554054082	110.437069896587	NA	NA	NA	NA
fdce5d39-3342-4116-b3b1-3ec7147cbfca_Basecall_1D_template.K562.5EU.60.labeled.IV;0_NM_001306085	chr18	+	79307125	79377944	70820	110M21906N162M709N93M6523N84M567N171M4818N99M1898N90M1073N145M202N65M1930N156M206N65M11157N109M13362N58M1015N204M3145N698M	0.0179842459798468	331.994740371293	85.1209247083103	NA	NA	NA
79bcfc48-cae9-489a-9580-b0a511e9c7b8_Basecall_1D_template.K562.5EU.60.labeled.IV;0_NM_001306085	chr18	+	79368088	79378154	10067	4795M1015N204M3145N908M	0.0185952959428508	214.08582829583	65.9720424702099	NA	NA	NA
NM_172387_006162	chr18	+	79400316	79529323	129008	164M9923N1099M22077N160M15043N203M1969N173M549N141M9494N56M6083N133M18665N690M40590N1796M	0.101366277027041	110.437069896587	94.5088663553456	0.121639532432449	53.1793102259076	118.510286415746
ec8695f3-c778-424d-ad89-dfb76501eb98_Basecall_1D_template.K562.5EU.60.labeled.I;16_chr18:79677000	chr18	+	79677285	79679345	2061	2061M	0.0185952959428508	214.08582829583	130.982563915118	0.0191788048301187	160.698144470011	116.23673018351
NM_048368_001318511	chr18	+	79679818	79754503	74686	444M14963N84M668N94M1789N129M6778N151M5428N91M2535N167M1352N1038M2006N142M133N207M18338N167M17130N852M	0.0371905918857016	214.08582829583	17.8260624032916	NA	NA	91.2994081415094
NM_004715_001318511	chr18	+	79679936	79754486	74551	326M14963N84M668N94M1789N129M6778N151M5428N91M2535N167M1352N1038M2006N142M133N207M10890N163M7285N167M17130N835M	0.0178041856832697	397.407811441485	52.936193661398	NA	NA	NA
dd6b2b34-59b8-4548-ab83-b19598e7cbfd_Basecall_1D_template.K562.5EU.0.unlabeled.I;16_chr18:79902000	chr18	+	79902424	79951030	48607	1762M15000N219M14568N50M9306N132M6056N141M1069N1I304M	0.0182321556793955	271.042204368819	61.8637706963192	0.0202732554054082	110.437069896587	66.2902895869122
cfee25bd-6491-4706-9683-e044ab5621fa_Basecall_1D_template.K562.5EU.60.labeled.I;16_chr18:79902000	chr18	+	79902465	79951665	49201	1721M15000N219M14568N50M9306N137M7261N298M555N86M	0.0179842459798468	331.994740371293	48.0003403973007	NA	NA	76.5212926319747
8b970ebc-56e5-417b-bea3-f03038f95482_Basecall_1D_template.K562.5EU.60.labeled.IV;16_chr18:79903000	chr18	+	79903703	79951643	47941	483M39145N135M7261N298M555N64M	NA	NA	NA	NA	NA	NA
98d91d40-7d1c-4ce0-b526-a4392fa75a80_Basecall_1D_template.K562.5EU.60.labeled.heat.III;16_chr18:79970000	chr18	+	79970827	79973277	2451	2451M	NA	NA	33.3152920108768	NA	NA	NA
df41f802-d894-46b6-9e81-e9deb27551bd_Basecall_1D_template.K562.5EU.60.labeled.I;16_chr18:79973000-3	chr18	+	79973406	79988551	15146	447M3741N106M8900N153M4D1M1485N309M	0.393629137459628	132.699928267487	78.605891336873	0.363155655390617	84.8902960741787	67.7501520097165
f05afc89-ef21-4af5-8764-f49dc1f3737a_Basecall_1D_template.K562.5EU.60.labeled.I;16_chr18:79973000-1	chr18	+	79973406	79988551	15146	447M3741N106M10538N314M	0.388665741758176	80.9998734253895	55.2788085230418	0.125334301132196	94.2795507882888	89.4925292411533
d5218be5-283a-4d7f-acb8-4b40f60fbd7a_Basecall_1D_template.K562.5EU.0.unlabeled.I;16_chr18:79973000	chr18	+	79973406	79988551	15146	447M3741N106M8900N148M1513N291M	0.0185952959428508	214.08582829583	80.220081179349	0.0202732554054082	110.437069896587	NA
436e8654-02e2-4aef-97bd-160a107dcb6b_Basecall_1D_template.K562.5EU.0.unlabeled.II;16_chr18:79973000	chr18	+	79973406	80033924	60519	447M3741N106M56149N76M	0.115524530093324	62.6086956521739	82.8191016477399	0.0462098120373297	62.6086956521739	113.604191388289
0afbe0bf-91c6-4657-95e9-d875ad291b3e_Basecall_1D_template.K562.5EU.0.unlabeled.III;16_chr18:79973000-2	chr18	+	79973406	79988551	15146	450M2861N67M810N106M10538N314M	0.532646540482989	72.4399020755188	50.7217816031277	0.208180584876651	95.8837131154065	85.3642297668299
43e6edb9-53bf-46c0-ab88-0bb1b0f7d405_Basecall_1D_template.K562.5EU.1440.labeled.II;16_chr18:79973000	chr18	+	79973443	79988524	15082	408M3741N107M10562N264M	0.0231049060186648	62.6086956521739	NA	0.0924196240746594	30.6382978723404	81.128235523611
86e06973-2ab9-48a7-9868-53b2aa4e7b36_Basecall_1D_template.K562.5EU.0.unlabeled.III;16_chr18:79973000-1	chr18	+	79973527	79988551	15025	329M14383N313M	0.0202732554054082	110.437069896587	NA	NA	NA	51.6198688462729
NM_024805_001171967-3	chr18	+	80034475	80046383	11909	179M2014N43M619N177M998N113M3517N85M1992N74M1488N610M	0.329755542421509	75.2003467767051	103.821051800387	0.0986868967093278	130.198818799644	117.900016058672
05ceb4ec-ae4d-4707-9705-56ea728305ba_Basecall_1D_template.K562.5EU.60.labeled.III;0_chr18:80047000	chr18	+	80047057	80048443	1387	369M688N330M	NA	NA	NA	NA	NA	NA
996b9dcf-2873-4684-93c6-947e3d371c65_Basecall_1D_template.K562.5EU.60.labeled.I;0_chr18:80049000	chr18	+	80049766	80050644	879	879M	NA	NA	NA	NA	NA	NA
b4bfeba3-d4d3-4b54-90ac-f4188e31690f_Basecall_1D_template.K562.5EU.60.labeled.IV;0_NM_014913	chr18	+	80109284	80140347	31064	189M8057N121M15452N90M2419N4736M	0.0717363358071654	347.910515891517	36.3746770913818	0.0351201718859421	543.791400101376	98.3593985468741
59201a8c-fc4e-4ca4-bbd1-4fd6a258b54d_Basecall_1D_template.K562.5EU.60.labeled.heat.I;0_chr18:80147000	chr18	+	80147393	80149205	1813	1813M	NA	NA	NA	0.0202732554054082	110.437069896587	72.1297392781292
f2927b84-233a-4770-a87d-ae58d98479b9_Basecall_1D_template.K562.5EU.60.labeled.II;16_chr19:197000	chr19	+	197004	199366	2363	2363M	0.0202732554054082	110.437069896587	NA	0.0202732554054082	110.437069896587	NA
5b178c6b-a2b5-40b7-be11-3e84d5b6c078_Basecall_1D_template.K562.5EU.60.labeled.IV;16_chr19:281000	chr19	+	281047	291388	10342	490M1D3M595N175M5D430N6D56M4664N278M268N155M1D1M3112N102M	NA	NA	NA	NA	NA	NA
fa37491c-a840-4b82-8dea-6529b5081c4e_Basecall_1D_template.K562.5EU.0.unlabeled.III;16_chr19:305000	chr19	+	305573	336175	30603	1139M407N420M1040N89M135N115M2915N4D103M251N81M1213N6D148M11985N1M3D2M2D2M1D69M802N93M534N123M607N130M1D6409N140M1540N93M	0.0173425866625995	812.891915690555	127.328784018972	NA	NA	NA
b21bede5-f0d5-48c2-8e0d-351459854a3c_Basecall_1D_template.K562.5EU.60.labeled.heat.II;16_chr19:482000	chr19	+	482125	484284	2160	2160M	NA	NA	NA	NA	NA	158.429147419639
NM_033513_033513	chr19	+	507233	519654	12422	612M11044N766M	0.231049060186648	62.6086956521739	69.5675936990383	0.138629436111989	62.6086956521739	77.4067829540035
2eabd781-32b3-466f-85d7-218bfd210ecc_Basecall_1D_template.K562.5EU.0.unlabeled.I;0_NM_004359	chr19	+	531724	538647	6924	385M3728N87M319N98M672N1635M	0.0202732554054082	110.437069896587	44.3407331010014	NA	NA	NA
NM_004359_004359-3	chr19	+	531741	542087	10347	368M3728N87M319N98M672N135M4191N749M	0.360515140619659	118.619007003161	84.8120725001831	0.323397900439612	81.5282844341366	86.8240921896341
25aede30-4182-4b80-8bda-a1d2dc0b417d_Basecall_1D_template.K562.5EU.60.labeled.heat.III;0_NM_004359	chr19	+	531741	542087	10347	368M3728N87M319N98M672N135M4198N742M	0.127706405941498	86.2938192868703	81.2223940057239	0.107799300146537	81.5282844341366	86.3933131140525
b105dee3-5ae4-4041-a1cc-1db3732834ed_Basecall_1D_template.K562.5EU.60.labeled.heat.III;0_chr19:537000	chr19	+	537370	539029	1660	1660M	0.0231049060186648	62.6086956521739	NA	0.0191788048301187	160.698144470011	71.6271636899507
798d32f4-bc01-4b78-8d2a-3645b50c4927_Basecall_1D_template.K562.5EU.60.labeled.heat.III;16_chr19:562000	chr19	+	562360	571745	9386	299M8786N151M100N50M	0.0231049060186648	62.6086956521739	NA	NA	NA	130.40457533597
a3293530-dda7-4072-90d7-2aacf5ca2eef_Basecall_1D_template.K562.5EU.60.labeled.heat.II;16_chr19:566000	chr19	+	567226	571702	4477	400M1D3814N262M	NA	NA	41.6834386310771	NA	NA	35.6810430497546
NM_198591_198589	chr19	+	571484	583445	11962	96M8799N83M184N137M532N277M714N25M183N69M167N696M	0.176335999470636	74.4111990743557	67.912612055489	0.238201880423881	32.7367523756291	89.9352744021677
646409f2-a68a-4bec-ba63-7dfc85407e28_Basecall_1D_template.K562.5EU.60.labeled.heat.III;0_NM_198589	chr19	+	571534	583445	11912	46M9066N137M532N277M714N25M183N69M167N696M	0.058383184038398	143.621430464607	91.2396948693202	0.0371905918857016	214.08582829583	90.4139178194806
NM_198589_198589-1	chr19	+	572584	583479	10896	118M6798N157M722N83M184N137M532N277M714N25M183N69M167N730M	2.91934877837878	53.1793102259076	73.8215958109786	1.54738948760884	45.279066295737	86.5369061392464
NM_198589_198589	chr19	+	572607	583479	10873	95M6798N157M722N83M184N137M532N277M714N25M183N69M167N730M	1.64449689422128	59.2428106841636	77.0208384951638	0.884492219998477	47.7701726558156	86.2975844305899
NM_198589_198589-3	chr19	+	572607	583414	10808	95M6798N157M722N83M184N137M532N277M714N25M183N69M167N665M	0.498783800708215	66.8946444571661	126.961657809312	0.351981941846087	59.4672091059497	81.6068789409239
84c91fd5-ffda-4303-b4b4-2c5f7944bf05_Basecall_1D_template.K562.5EU.1440.labeled.II;0_NM_198589	chr19	+	572607	583414	10808	95M7944N137M532N277M714N25M183N69M167N665M	0.0557858878285524	214.08582829583	84.4449462905225	0.0179842459798468	331.994740371293	83.210334388922
f5c5bba4-5a01-4538-b8c8-ff9dde6f7fa0_Basecall_1D_template.K562.5EU.0.unlabeled.II;0_chr19:578000	chr19	+	578813	579458	646	646M	NA	NA	NA	NA	NA	NA
443ba6f4-e875-4d08-bad6-156df27d01d6_Basecall_1D_template.K562.5EU.0.unlabeled.I;0_NM_198589	chr19	+	579516	583479	3964	141M722N404M532N277M714N25M183N69M167N730M	0.461026603020632	92.8233148228856	85.3831577152107	0.270844938076474	95.5133052076296	89.9951048293318
1a7ddb5e-5ed4-4c47-b7de-ee7d3717c55d_Basecall_1D_template.K562.5EU.0.unlabeled.I;0_NM_198589	chr19	+	580729	583479	2751	54M532N277M714N25M189N63M167N730M	0.137936194516692	131.627155004507	36.8525692381718	0.0693147180559945	62.6086956521739	55.1498640489553
95e49323-52e1-41b4-82a1-231a00259dc3_Basecall_1D_template.K562.5EU.0.unlabeled.II;16_chr19:617000	chr19	+	617213	633531	16319	110M95N62M1D5M88N79M121N103M617N93M118N56M236N116M99N84M289N185M3D4M189N112M278N2M6D123M570N792M2D1M300N224M208N175M68N156M464N2M4D150M1115N190M218N128M4285N631M1D2664N103M486N108M	0.0182321556793955	271.042204368819	17.3482609249334	0.0231049060186648	62.6086956521739	NA
b2e4e500-a37d-4798-b424-de235642bbe2_Basecall_1D_template.K562.5EU.0.unlabeled.I;16_chr19:617000	chr19	+	617213	633531	16319	110M95N62M1D5M88N79M121N78M638N97M118N56M236N116M99N84M289N185M3D4M189N112M278N2M6D123M570N792M2D1M300N224M208N175M68N156M464N2M4D150M1115N190M218N128M4285N631M1D2664N103M261N333M	0.170275207921997	86.2938192868703	59.8707998438759	0.17509374747078	49.1252536610432	110.134026612771
8dcd074a-dea7-4941-b223-7ad2d9b0d92c_Basecall_1D_template.K562.5EU.60.labeled.heat.I;16_chr19:617000	chr19	+	617221	633531	16311	102M95N62M1D5M88N79M121N78M638N97M118N56M236N116M99N84M289N185M3D4M189N112M278N2M6D123M570N792M2D1M300N224M208N175M68N156M464N2M4D150M1115N190M218N128M4285N631M1D2664N103M486N108M	0.0626671505660981	94.2795507882888	27.3829986547738	0.255375249207357	36.1713134576596	54.4917293501501
f90c5d98-4da9-4c7a-bff6-026e2ec14d5f_Basecall_1D_template.K562.5EU.60.labeled.IV;16_chr19:647000	chr19	+	647527	663173	15647	752M2D1M92N113M398N91M703N71M3D2M482N59M1314N177M448N56M522N1M4D3M2D1M1D66M10162N121M	0.0361950516770193	300.99111432104	63.1283165295945	0.0763575609895129	46.8654281675797	65.9313070239276
78d6e420-9874-480f-af94-48cea6493052_Basecall_1D_template.K562.5EU.0.unlabeled.II;16_chr19:647000-2	chr19	+	647547	663205	15659	732M2D1M92N116M5D1M389N91M703N71M3D2M482N59M1395N162M380N3I58M522N1M4D3M2D1M1D66M10162N153M	0.0405465108108164	110.437069896587	NA	0.0763575609895129	46.8654281675797	46.6180451353535
8378fd73-df4f-44d8-aa48-2d13241a6393_Basecall_1D_template.K562.5EU.0.unlabeled.II;16_chr19:647000-1	chr19	+	647547	663314	15768	732M2D1M92N113M398N91M703N71M3D2M482N59M1314N243M380N3I58M522N1M4D3M2D1M1D66M10162N262M	NA	NA	NA	0.0231049060186648	62.6086956521739	104.605695142807
8378fd73-df4f-44d8-aa48-2d13241a6393_Basecall_1D_template.K562.5EU.0.unlabeled.II;16_chr19:647000	chr19	+	647547	663205	15659	732M2D1M92N113M398N91M703N71M3D2M482N59M1314N243M380N3I58M522N1M4D3M2D1M1D66M10162N153M	0.0191788048301187	160.698144470011	66.6655484226736	NA	NA	NA
f2d08816-2d1d-49b1-8ef3-01cd977cd1eb_Basecall_1D_template.K562.5EU.1440.labeled.I;16_chr19:647000	chr19	+	647547	663314	15768	732M2D1M92N116M5D1M389N171M1181N59M1314N243M380N3I58M522N1M4D3M2D1M1D66M10162N262M	0.0549306144334055	38.8778344864511	26.5788174336125	NA	NA	NA
18133139-09b8-4a81-8699-3f5612617682_Basecall_1D_template.K562.5EU.0.unlabeled.III;16_chr19:647000	chr19	+	647547	663189	15643	732M2D1M92N116M5D1M389N91M703N2174M380N3I658M10162N137M	0.0851376039609985	86.2938192868703	50.1914881891735	0.0392550942724748	135.208171756366	68.9706927238643
e14b81fa-64b4-406f-b4f8-7dac176f0661_Basecall_1D_template.K562.5EU.60.labeled.heat.II;16_chr19:647000-3	chr19	+	647547	663205	15659	732M2D1M92N116M5D1M389N91M703N71M3D2M482N59M1314N243M380N3I58M522N1M4D3M2D1M1D66M10162N153M	0.0710664523140034	414.517916429021	73.3437489984045	0.0176674553484575	467.805855307214	73.5656695300678
09d101dd-179e-4e4c-9257-aa4a53720bfc_Basecall_1D_template.K562.5EU.60.labeled.IV;16_chr19:647000	chr19	+	647547	663204	15658	732M2D1M92N113M398N865M3D2M482N59M1314N243M380N3I58M522N1M4D3M2D1M1D66M10162N152M	0.065288508592466	78.3608728194032	79.7130973660082	0.0191788048301187	160.698144470011	88.7386658588855
630c3b9d-76c1-431e-982b-ce7a05df0bea_Basecall_1D_template.K562.5EU.60.labeled.heat.II;16_chr19:647000	chr19	+	647823	663205	15383	456M2D1M92N116M5D1M389N166M626N73M3D2M482N59M1314N243M380N3I58M522N1M4D3M2D1M1D66M10162N153M	NA	NA	75.3367198508477	NA	NA	96.9832987220996
5e5965b4-6849-402c-8353-e515f942ad7a_Basecall_1D_template.K562.5EU.60.labeled.heat.II;16_chr19:647000	chr19	+	647823	663203	15381	456M2D1M92N116M5D1M389N166M626N73M3D2M482N1616M380N3I58M522N1M4D3M2D1M1D66M10162N151M	NA	NA	NA	NA	NA	NA
ffb25e78-6e96-4e66-b6bf-3ce00a55abb4_Basecall_1D_template.K562.5EU.60.labeled.I;16_chr19:676000	chr19	+	676720	678908	2189	2189M	NA	NA	32.2605325831217	NA	NA	NA
72194bc5-387d-4cb0-9862-47a5868a691a_Basecall_1D_template.K562.5EU.60.labeled.heat.III;0_NM_005860	chr19	+	680766	683379	2614	114M453N228M89N1730M	NA	NA	50.2555895908603	0.0231049060186648	62.6086956521739	42.0470005000157
NM_002579_001040134	chr19	+	708894	748328	39435	258M16986N52M818N81M475N131M3400N151M2927N22M1824N60M4273N132M5801N2044M	0.0425688019804992	86.2938192868703	22.3248153216722	NA	NA	NA
NM_001040134_001040134	chr19	+	708930	748328	39399	222M16986N52M818N81M475N131M3400N151M2927N22M1824N60M10206N2044M	0.0202732554054082	110.437069896587	NA	0.0763575609895129	46.8654281675797	114.346088685124
d332556a-a471-432b-a263-978ff3277870_Basecall_1D_template.K562.5EU.60.labeled.heat.III;0_NM_002819	chr19	+	797429	812316	14888	77M1907N31M4117N76M399N403M93N171M126N111M73N175M304N78M838N1495M457N93M93N217M1780N78M73N1623M	0.195846042515967	397.407811441485	85.6162537213444	0.0709257810072701	431.948093393226	80.4102703976417
3652f7b5-55f1-44e7-9570-613a1b17fad2_Basecall_1D_template.K562.5EU.0.unlabeled.I;0_NM_002819-2	chr19	+	797429	812316	14888	77M1907N31M4117N76M399N173M83N147M93N171M126N111M73N175M304N78M838N149M1764N132M93N217M1780N78M73N1623M	0.0169244122667145	21998.5483820416	92.4110023001422	0.0562711465906072	195.914121685681	94.8294033441917
37b86482-9c67-418e-a62c-f886c50ed7bc_Basecall_1D_template.K562.5EU.60.labeled.IV;0_NM_002819-2	chr19	+	797429	812226	14798	77M1907N31M4117N76M399N173M83N147M93N171M126N111M73N175M1220N149M1764N132M93N217M1780N78M73N1533M	0.0173425866625995	812.891915690555	52.9070113264153	0.0202732554054082	110.437069896587	53.3070868923008
47e8216f-5797-492b-a29a-a20aa9a62252_Basecall_1D_template.K562.5EU.60.labeled.heat.I;0_NM_002819	chr19	+	797467	812316	14850	39M1907N31M8916N93M93N217M1780N78M73N1623M	0.0531276729066774	443.750565105422	90.5928534522992	NA	NA	70.5502160009967
3652f7b5-55f1-44e7-9570-613a1b17fad2_Basecall_1D_template.K562.5EU.0.unlabeled.I;0_NM_002819-1	chr19	+	797467	812316	14850	39M1907N31M4117N76M399N173M83N147M93N171M126N111M73N175M304N78M838N149M1764N132M93N217M1780N78M73N1623M	0.0170091643834397	3482.90021644247	70.1852981152927	NA	NA	67.3074068487021
NM_031991_002819-1	chr19	+	797467	812316	14850	39M1907N31M4117N76M399N173M83N147M93N171M126N111M73N175M1220N149M1312N34M457N93M93N217M1780N78M73N1623M	0.0709257810072701	431.948093393226	86.4553993434258	0.0535754112438108	375.076903651522	70.0955047545495
bced0a40-f004-4650-87ba-add3b2829358_Basecall_1D_template.K562.5EU.60.labeled.IV;0_NM_002819	chr19	+	797996	812226	14231	176M1241N31M4117N76M399N173M83N147M93N171M126N111M73N175M304N78M838N149M1312N34M457N93M93N217M1780N78M73N1533M	0.0546964670381864	271.042204368819	100.767494120036	0.0182321556793955	271.042204368819	127.448952234063
552e6b01-b653-4e4f-824e-84f4dc7fa570_Basecall_1D_template.K562.5EU.0.unlabeled.II;0_NM_002819	chr19	+	799412	812221	12810	32M4117N76M399N403M93N171M126N111M73N175M1220N149M1312N584M93N217M1780N78M73N1528M	NA	NA	64.5851665679302	0.0185952959428508	214.08582829583	111.474228181247
2d1f3523-80aa-4fad-9b38-655113d93e52_Basecall_1D_template.K562.5EU.0.unlabeled.II;0_NM_002819	chr19	+	799412	812316	12905	32M4117N76M399N173M83N147M93N171M126N111M73N175M304N78M838N149M1803N93M93N217M1780N78M73N1623M	0.0917981373148253	247.804555577219	70.2960187182062	NA	NA	94.3387938414461
0c8dbbf9-e13d-4d45-856b-0ceaa7133633_Basecall_1D_template.K562.5EU.60.labeled.II;16_chr19:812000-1	chr19	+	812493	822355	9863	1405M539N1I171M84N59M1D135N192M104N145M338N188M5633N95M325N3D2M1D443M	0.414054959511889	44.8817940362948	83.2678114595473	0.219722457733622	38.8778344864511	91.4788994230017
c130802e-7862-4700-8766-13129fc80055_Basecall_1D_template.K562.5EU.60.labeled.IV;0_NM_001700	chr19	+	829560	831847	2288	147M1001N1140M	NA	NA	64.4744006308008	NA	NA	NA
9ab45784-e2f4-4cd4-9cbe-4c5ab6a8f6c5_Basecall_1D_template.K562.5EU.0.unlabeled.III;0_NM_001317335	chr19	+	860660	863416	2757	346M693N258M1135N325M	0.065288508592466	78.3608728194032	51.7881958311894	NA	NA	NA
e69eef0a-de04-46e7-99e4-e910564ccd4a_Basecall_1D_template.K562.5EU.60.labeled.IV;0_NM_001317335-1	chr19	+	860660	863453	2794	114M87N145M693N258M1135N362M	0.272469361419443	66.537302996365	102.282618159905	0.238201880423881	32.7367523756291	58.9431131311598
cc53e1cc-c9d1-4f3c-b22d-e31a3c444184_Basecall_1D_template.K562.5EU.60.labeled.IV;16_chr19:867000	chr19	+	867963	881688	13726	289M166N2I79M363N95M2090N209M10D2M662N190M1330N133M1656N1M5D210M1519N204M2756N218M1D1409N129M	0.0231049060186648	62.6086956521739	NA	NA	NA	NA
9403e5c7-a05d-4252-8760-223a881a76a9_Basecall_1D_template.K562.5EU.0.unlabeled.II;16_chr19:867000-1	chr19	+	867963	893205	25243	534M363N95M2090N209M10D2M662N190M1330N133M1656N1M5D210M1519N204M2756N218M1D1409N155M3188N103M761N437M3436N167M322N7D110M1D717N185M1936N121M	0.182459298648674	110.437069896587	58.9442432194944	0.17509374747078	49.1252536610432	77.0119021347204
8adcbb44-af68-466d-8a25-bacdc4be91ed_Basecall_1D_template.K562.5EU.60.labeled.heat.I;16_chr19:867000-1	chr19	+	868164	869505	1342	333M363N646M	NA	NA	60.4942863260676	NA	NA	NA
c9a80dd4-3d1f-4079-b891-008405c53e9e_Basecall_1D_template.K562.5EU.60.labeled.heat.I;16_chr19:896000	chr19	+	896504	913188	16685	2994M105N83M374N82M679N4M3D123M469N126M4D1M425N157M10956N100M	0.128946004986118	238.034278281639	67.4231104426082	0.0353349106969151	467.805855307214	93.2618461524921
3d846ba8-466c-472c-b9ff-d0e8429ebdfa_Basecall_1D_template.K562.5EU.60.labeled.I;16_chr19:896000	chr19	+	896504	913200	16697	1035M1899N60M105N83M374N82M679N4M3D123M469N126M4D1M425N157M10956N112M	0.0343539523626464	1310.15309783956	83.6990390708947	0.058383184038398	143.621430464607	83.8924012585928
d2d2d61d-b72c-438f-97d5-2971b26af038_Basecall_1D_template.K562.5EU.60.labeled.heat.II;16_chr19:896000	chr19	+	896504	913188	16685	1035M1899N60M105N83M374N82M679N4M3D123M469N126M4D1M425N156M1D110N196M1I1M85N105M10459N100M	NA	NA	100.231373305928	NA	NA	100.417565241319
3d846ba8-466c-472c-b9ff-d0e8429ebdfa_Basecall_1D_template.K562.5EU.60.labeled.I;16_chr19:896000-2	chr19	+	896516	913200	16685	1023M1899N60M105N83M374N82M679N4M3D123M469N126M4D1M425N157M10956N112M	0.0179842459798468	331.994740371293	45.4421570641991	NA	NA	NA
da37f404-5fd9-480a-b684-75d892a81797_Basecall_1D_template.K562.5EU.0.unlabeled.I;16_chr19:896000	chr19	+	896516	912345	15830	1023M1899N60M105N83M374N82M679N4M3D123M1023N465M1I1M85N104M1D9235N481M	NA	NA	21.9052425106316	NA	NA	NA
NM_005224_005224	chr19	+	926043	975929	49887	17M3202N635M2521N325M27349N73M4083N184M401N248M1491N297M1536N99M3374N4052M	0.144539324340592	308.640877336411	97.5274596347771	0.120171713539886	118.619007003161	71.7827228005773
c3f70e93-2a8b-4f46-a4d3-47ac39676ffe_Basecall_1D_template.K562.5EU.60.labeled.heat.I;0_NM_005224	chr19	+	926071	975934	49864	127M3064N635M2521N325M27349N73M4083N184M401N248M1491N297M1536N99M3374N4057M	0.0171212867355873	1651.26198241646	73.5302258033115	0.0743811837714032	214.08582829583	96.2772996815631
48900cb6-be09-4800-b9db-937a79859e58_Basecall_1D_template.K562.5EU.0.unlabeled.I;0_NM_024100	chr19	+	982950	994567	11618	101M111N1402M1301N111M3786N134M327N142M487N144M85N65M81N125M603N167M1898N69M124N355M	1.0579711523259	35.5818325987841	88.4833345967891	0.87177755677327	30.0321088664348	69.4613022266099
d1d6a2b3-5cc2-44e1-a286-3169db164f1d_Basecall_1D_template.K562.5EU.0.unlabeled.III;16_chr19:1009000	chr19	+	1009648	1021104	11457	1247M194N1M6D101M6D2M1D2M164N127M80N85M77N56M87N1M3D1M3D100M73N509M667N102M851N279M6298N334M	0.0532639047957854	420.291963673991	183.603987299804	0.0371905918857016	214.08582829583	156.813725886208
3785565b-3f85-4c5e-b8a0-294e496ed4d3_Basecall_1D_template.K562.5EU.0.unlabeled.I;16_chr19:1009000	chr19	+	1009648	1021104	11457	1249M1D2M7D2M1D462N127M80N85M77N56M87N1M3D1M3D100M73N125M2D3M272N107M667N102M851N279M6298N334M	NA	NA	124.17033313586	NA	NA	180.243321163672
9be0350b-1af5-49bd-bfc3-438b61d9ecce_Basecall_1D_template.K562.5EU.1440.labeled.II;16_chr19:1009000	chr19	+	1009648	1021104	11457	1247M194N1M6D101M6D2M1D2M164N129M6D2M1I3M2D3M1D8M2D3M3I2M1I8M202N54M87N1M3D1M3D100M73N125M2D3M272N107M667N102M851N279M6298N334M	0.0359684919596936	331.994740371293	87.4460573694941	0.0185952959428508	214.08582829583	173.590177663023
2f570b28-5049-420a-99a8-443158d3bc46_Basecall_1D_template.K562.5EU.60.labeled.III;16_chr19:1009000-1	chr19	+	1009648	1021132	11485	1247M194N1M6D101M6D2M1D2M164N127M80N85M77N56M87N1M3D1M3D100M73N125M2D3M272N107M667N102M851N279M6298N362M	0.0735792550027888	242.091720370741	120.236838032354	0.0405465108108164	110.437069896587	85.6035514754863
e1ca71f9-003f-4f66-aa53-7063fbbf15d2_Basecall_1D_template.K562.5EU.60.labeled.IV;16_chr19:1009000	chr19	+	1009648	1020863	11216	1247M194N1M6D101M6D2M1D2M164N127M80N210M96N6M1I1M2I100M73N509M667N102M851N279M6298N93M	0.0171212867355873	1651.26198241646	136.174777451747	0.0371905918857016	214.08582829583	178.651831801107
490e145e-c62d-460f-90b3-d666b855efbd_Basecall_1D_template.K562.5EU.0.unlabeled.III;16_chr19:1009000	chr19	+	1009648	1021104	11457	1248M95N206M6D2M1D2M164N129M6D2M1I3M2D3M1D8M2D3M3I2M1I8M202N54M87N1M3D1M3D100M73N125M2D3M272N107M667N102M851N279M6298N334M	NA	NA	57.5922410497029	0.0182321556793955	271.042204368819	214.597952441303
e3f40e54-71f4-44a6-b6aa-402f55fc2b73_Basecall_1D_template.K562.5EU.60.labeled.I;16_chr19:1009000-2	chr19	+	1009685	1021165	11481	1210M194N1M6D403M80N85M77N56M87N1M3D1M3D100M73N125M2D3M272N107M667N102M851N279M6298N395M	0.0562711465906072	195.914121685681	144.018458058146	NA	NA	169.533674701297
NM_004368_001303499-2	chr19	+	1026586	1039063	12478	139M4346N122M1199N67M100N138M3433N117M169N147M1062N1439M	0.0897190403825782	344.704712074295	87.6092245737877	0.287441768744235	73.5010986676237	97.4021117122484
b33b6fda-3b2b-42a5-9c54-6be5e12d0770_Basecall_1D_template.K562.5EU.0.unlabeled.II;0_NM_001303499-1	chr19	+	1035055	1039063	4009	1192M169N147M1062N1439M	NA	NA	48.1752077361169	0.0174735329641262	626.063936423423	126.264309776214
49d6382c-9e9c-4378-8674-141f709427cb_Basecall_1D_template.K562.5EU.60.labeled.IV;0_NM_019112	chr19	+	1041558	1059259	17702	46M227N142M91N113M138N83M348N81M214N211M82N140M251N117M735N168M257N230M998N177M395N223M132N222M74N202M1240N111M260N172M1483N132M102N140M154N138M355N185M87N73M1042N203M256N49M169N105M82N149M228N125M85N99M218N255M555N33M126N178M86N170M407N178M229N116M485N145M86N124M348N130M72N121M82N237M	NA	NA	19.1430548379471	NA	NA	NA
aa67e9a5-ffb0-481d-a1a8-f0816ac41237_Basecall_1D_template.K562.5EU.60.labeled.IV;0_NM_019112	chr19	+	1052035	1065572	13538	92M87N73M1042N203M256N49M169N105M82N149M228N125M85N99M218N255M555N33M126N178M86N170M407N178M229N116M485N145M86N124M348N130M72N121M82N63M2696N107M283N142M1230N135M81N104M297N93M677N241M98N303M	NA	NA	70.15611578031	NA	NA	148.162246118278
NM_012292_012292	chr19	+	1067256	1087767	20512	240M918N331M4404N144M213N85M83N73M201N67M89N138M101N65M206N111M74N81M2977N189M1657N138M87N191M136N125M84N84M134N105M105N173M485N189M85N138M878N227M76N211M884N109M1313N2108M	0.0785101885449497	135.208171756366	108.785996731035	NA	NA	NA
6e39a17b-4e1d-4854-80a6-999e49282c9d_Basecall_1D_template.K562.5EU.60.labeled.I;16_chr19:1088000	chr19	+	1088164	1091910	3747	559M3I2M754N70M328N4D82M124N59M762N81M803N119M	1.60418263279283	53.3224014315784	62.6796067177871	0.750134903495701	59.6635543465255	63.825275987751
33a5fcd4-476a-4818-9f29-424737567041_Basecall_1D_template.K562.5EU.1440.labeled.II;16_chr19:1088000	chr19	+	1088164	1095331	7168	559M3I2M754N70M328N4D82M124N59M5113N73M	0.065288508592466	78.3608728194032	64.8124351739106	0.0178041856832697	397.407811441485	72.0579427655322
a921429d-6e42-466a-8689-1242f3c45894_Basecall_1D_template.K562.5EU.60.labeled.heat.I;16_chr19:1088000	chr19	+	1088164	1091910	3747	559M3I2M754N70M328N4D78M128N59M762N81M803N119M	0.145518570969839	96.5719615719287	67.4639022436816	0.130577017184932	78.3608728194032	57.1003359745052
7f2a2ec9-df1e-4fd2-ac90-7c72879346c4_Basecall_1D_template.K562.5EU.60.labeled.II;16_chr19:1088000	chr19	+	1088164	1091884	3721	552M3I2M761N70M328N4D82M124N59M762N81M803N93M	0.130777233734897	43.6881274709168	17.7794432020648	NA	NA	NA
f6859342-9389-44d9-a64e-9b6a08492286_Basecall_1D_template.K562.5EU.60.labeled.IV;0_NM_001039848	chr19	+	1104003	1106777	2775	125M1058N95M85N145M147N152M590N60M113N205M	0.0231049060186648	62.6086956521739	16.8820235784501	NA	NA	NA
f8c6c27d-b33d-43da-868f-26a1d4b11b68_Basecall_1D_template.K562.5EU.60.labeled.heat.I;0_NM_001039848-2	chr19	+	1104040	1106777	2738	88M1058N89M91N145M147N152M568N82M80N238M	NA	NA	NA	NA	NA	NA
2b9f412a-79c8-47ce-b5a7-991576a40c6c_Basecall_1D_template.K562.5EU.60.labeled.IV;0_NM_001039848	chr19	+	1104069	1106777	2709	861M256N95M85N145M147N152M568N82M80N238M	0.0202732554054082	110.437069896587	101.14044772985	NA	NA	38.7443609205569
eda9159f-b679-4ade-88c2-7df8c9a3bfac_Basecall_1D_template.K562.5EU.1440.labeled.II;0_NM_001039848	chr19	+	1104069	1106777	2709	59M1058N95M85N145M147N152M590N60M80N238M	0.134119826036175	26.3127724117223	NA	0.0202732554054082	110.437069896587	75.22895540523
32e26bfc-459b-4d85-bbf9-73dfcf10c1ea_Basecall_1D_template.K562.5EU.0.unlabeled.I;0_NM_001039848	chr19	+	1104069	1106777	2709	59M1058N89M91N145M147N152M432N25M133N60M80N238M	0.150344671134282	82.8880312351558	87.3877833679607	0.0988514170451738	50.8162033077533	75.4563110284536
32e26bfc-459b-4d85-bbf9-73dfcf10c1ea_Basecall_1D_template.K562.5EU.0.unlabeled.I;0_NM_001039848-1	chr19	+	1104069	1106748	2680	59M1058N89M91N145M147N152M432N25M133N60M80N209M	NA	NA	NA	NA	NA	80.0512878346571
NM_002085_001039848-1	chr19	+	1104069	1106754	2686	59M1058N95M85N145M147N152M432N25M133N60M80N215M	0.184839248149319	62.6086956521739	66.9744006308008	0.317706364905243	28.9322474409276	60.067925161845
05259438-667f-493d-ab77-c7a423b70720_Basecall_1D_template.K562.5EU.60.labeled.IV;0_NM_001039848	chr19	+	1104069	1106777	2709	59M1058N95M85N145M147N152M568N82M80N238M	NA	NA	NA	NA	NA	NA
9ce61974-9255-4219-8218-bd3a5f1ae1c0_Basecall_1D_template.K562.5EU.60.labeled.IV;0_NM_001039848	chr19	+	1104069	1106777	2709	59M1058N95M85N145M147N152M371N86M133N60M80N238M	0.665927805734352	41.7716576937106	62.3416175088933	0.676834828549323	28.1920662635746	75.025531952872
eda9159f-b679-4ade-88c2-7df8c9a3bfac_Basecall_1D_template.K562.5EU.1440.labeled.II;0_NM_001039848-1	chr19	+	1104069	1106754	2686	59M1058N95M85N145M147N152M590N60M80N215M	NA	NA	NA	NA	NA	NA
849fe187-595f-47fd-9952-34edc0aceaa6_Basecall_1D_template.K562.5EU.1440.labeled.II;0_NM_001039848	chr19	+	1104069	1106777	2709	59M1058N95M85N145M154N145M590N60M80N238M	NA	NA	NA	NA	NA	NA
NM_002085_001039848-2	chr19	+	1104069	1106777	2709	59M1058N95M85N145M147N152M432N25M133N60M80N238M	1.14088814674363	50.3018704544216	76.0651448700156	1.19393821719903	39.977064685352	73.9725164347837
821bcb45-4120-4a63-a033-d937b53ee7b8_Basecall_1D_template.K562.5EU.60.labeled.heat.I;0_NM_001039848	chr19	+	1104069	1106777	2709	59M1058N89M91N145M147N152M590N60M80N238M	NA	NA	NA	NA	NA	NA
c44bd2ad-3c5c-4fe9-8148-e4bec212c3d8_Basecall_1D_template.K562.5EU.60.labeled.IV;0_NM_001039848	chr19	+	1104069	1106777	2709	59M1058N95M85N145M154N145M568N82M80N238M	NA	NA	NA	NA	NA	NA
NM_001039847_001039848	chr19	+	1104069	1106777	2709	59M1058N95M85N145M147N152M432N25M111N82M80N238M	0.0462098120373297	62.6086956521739	NA	NA	NA	NA
05259438-667f-493d-ab77-c7a423b70720_Basecall_1D_template.K562.5EU.60.labeled.IV;0_NM_001039848-2	chr19	+	1104097	1106777	2681	31M1058N95M85N145M147N152M568N82M80N238M	NA	NA	NA	NA	NA	NA
NM_002085_001039848	chr19	+	1104097	1106764	2668	31M1058N95M85N145M147N152M432N25M133N60M80N225M	0.164791843300216	38.8778344864511	88.0346247849817	0.0549306144334055	38.8778344864511	82.0137258456398
NM_002085_001039848-3	chr19	+	1104097	1106777	2681	31M1058N95M85N145M147N152M432N25M133N60M80N238M	0.319281830458456	51.7256007621047	85.6861825231845	0.103094308865109	100.711145916317	71.0767237600409
NM_001039848_001039848	chr19	+	1104473	1106754	2282	457M256N95M85N145M147N152M432N25M133N60M80N215M	NA	NA	31.0659155516865	0.0202732554054082	110.437069896587	68.6356423317453
910bdeff-180d-4300-bb8d-7e0707c30acd_Basecall_1D_template.K562.5EU.60.labeled.IV;16_chr19:1107000	chr19	+	1107634	1174229	66596	1070M74N195M165N69M81N2M1I132M82N95M84N99M967N141M2D128N72M409N2M3D107M380N2M1D71M4D3M2D1M115N109M100N130M279N5M1D134M585N169M526N187M1597N1M2I2M3D84M1D1M1D3M723N96M396N178M1511N150M351N109M284N113M2113N3M2D135M187N5M2I91M93N6D138M102N150M488N109M1D4M301N74M3581N165M2D2M19541N107M1948N76M1D4M4740N213M19769N58M	0.0550108707582713	251.634309769616	105.662510248844	0.0924196240746594	62.6086956521739	105.874100198686
40689781-b1a4-4b92-8814-d2b17edce750_Basecall_1D_template.K562.5EU.60.labeled.heat.III;0_NM_000455	chr19	+	1205792	1228101	22310	1412M11213N84M823N90M959N133M75N137M495N128M608N58M978N188M3286N205M929N509M	0.0178041856832697	397.407811441485	92.4576215013689	NA	NA	127.269460952571
NM_000455_000455-3	chr19	+	1205792	1228101	22310	1412M11213N84M823N90M959N133M75N137M495N128M608N58M978N188M3281N209M1D928N510M	0.0170573390661274	2357.79275652303	70.1619885146793	0.0881679997353178	74.4111990743557	99.4483123212609
7bdd0f44-7442-4ad1-ba0f-41b5d59c9827_Basecall_1D_template.K562.5EU.1440.labeled.II;0_NM_177401	chr19	+	1206008	1258819	52812	1196M42686N640M1309N63M2265N312M423N160M360N3398M	NA	NA	NA	NA	NA	NA
ee79b75c-59fc-4f2d-9e30-d343d2fa0232_Basecall_1D_template.K562.5EU.0.unlabeled.I;0_chr19:1206000	chr19	+	1206345	1209598	3254	3254M	NA	NA	NA	NA	NA	NA
a133d518-1174-4c5c-a120-0eda001d5d72_Basecall_1D_template.K562.5EU.60.labeled.IV;0_NM_000455	chr19	+	1207137	1228418	21282	67M9064N131M2018N84M823N90M959N133M75N137M495N128M608N58M978N188M465N3025M1D928N827M	0.0732378407590385	256.445571434816	170.952701566897	0.017560085942971	543.791400101376	153.523052392182
dfbf2bcb-d083-4d74-84ec-a4cababc7176_Basecall_1D_template.K562.5EU.60.labeled.II;0_chr19:1225000	chr19	+	1227586	1228429	844	844M	NA	NA	26.1475898222651	NA	NA	77.2631899288096
1ec514cc-7511-4b21-8ad1-80737953649a_Basecall_1D_template.K562.5EU.60.labeled.IV;0_NM_001001975	chr19	+	1241785	1244825	3041	207M494N124M1487N89M129N126M296N89M	NA	NA	NA	0.0462098120373297	62.6086956521739	55.2814909887164
ce34f09e-439b-42e3-85b5-12683e0c35b5_Basecall_1D_template.K562.5EU.60.labeled.I;0_NM_001001975	chr19	+	1241785	1244825	3041	207M464N154M1487N89M133N122M296N89M	0.144550516066783	54.752675648909	63.8101223475356	0.238201880423881	32.7367523756291	61.3363302177241
NM_001001975_001001975	chr19	+	1241785	1244825	3041	207M464N154M1487N89M129N126M296N89M	2.22315337835154	40.0573390553717	70.0104761106924	2.02590963324439	34.6879165495431	76.8683091095265
NM_001001975_001001975-2	chr19	+	1241785	1244803	3019	207M464N154M1487N89M129N126M296N67M	0.446393715619112	25.2804994379925	48.9269423558981	0.277258872223978	30.6382978723404	78.5196288992559
f381c6a2-16c6-4089-9048-31854cb1ae4c_Basecall_1D_template.K562.5EU.60.labeled.heat.III;0_NM_001001975	chr19	+	1241785	1244825	3041	207M464N154M1487N89M129N126M302N83M	0.0191788048301187	160.698144470011	82.667589243753	NA	NA	88.4036154667665
NM_001001975_001001975-1	chr19	+	1241804	1244825	3022	188M464N154M1487N89M129N126M296N89M	0.419881844911101	37.2575920948781	67.3065624395413	0.384280153638619	33.2165174866977	69.4613022266099
488dd026-18d8-43e2-afea-a5f8aeaf59ea_Basecall_1D_template.K562.5EU.60.labeled.heat.I;0_NM_001001975-2	chr19	+	1241804	1244803	3000	806M1487N89M129N489M	0.67004227454128	62.6086956521739	59.3754708308418	0.296554251135521	50.8162033077533	94.0037434493271
f14ac176-6b03-4c2d-b36a-c4c36f272399_Basecall_1D_template.K562.5EU.60.labeled.I;0_NM_001001975	chr19	+	1242132	1244825	2694	227M97N154M1487N89M133N507M	0.0185952959428508	214.08582829583	81.9449916247385	0.0185952959428508	214.08582829583	90.5814430155401
c287b6e5-d342-4287-84ab-bdd224a293a9_Basecall_1D_template.K562.5EU.0.unlabeled.II;0_chr19:1244000	chr19	+	1244314	1244825	512	512M	0.0178041856832697	397.407811441485	52.17280424131	NA	NA	83.9522316857569
NM_177401_177401	chr19	+	1248637	1259143	10507	24M1229N640M1032N88M189N63M2265N312M423N160M360N273M1300N2149M	0.0557858878285524	214.08582829583	99.9633128988744	0.0185952959428508	214.08582829583	68.180931085298
b37fe84d-f484-488f-ad6c-399dc92d2aa7_Basecall_1D_template.K562.5EU.60.labeled.heat.III;0_NM_177401	chr19	+	1249896	1259143	9248	638M1028N88M189N63M2052N129M84N312M423N160M360N273M1300N2149M	NA	NA	38.4434041458184	0.0178041856832697	397.407811441485	109.152807607279
040f006c-e55f-4424-a15b-7adafc88aabe_Basecall_1D_template.K562.5EU.60.labeled.I;0_NM_001280	chr19	+	1266670	1274810	8141	32M4226N109M103N107M82N304M348N2830M	0.0541729764992583	311.205600325407	134.776201414944	0.0353349106969151	467.805855307214	158.189825710982
NM_001280_001280	chr19	+	1269347	1273172	3826	64M1517N109M103N107M82N139M83N82M348N71M375N746M	0.0349470659282525	626.063936423423	96.8165168160693	0.0367896275013944	242.091720370741	81.8940649913116
1f7cf993-c40d-4cdb-978c-725c32e782b4_Basecall_1D_template.K562.5EU.60.labeled.I;0_NM_001280	chr19	+	1269347	1273172	3826	64M1456N170M103N107M82N139M83N82M348N71M375N746M	0.0364643113587909	271.042204368819	94.1533949459916	0.0178041856832697	397.407811441485	113.10161580011
bd00df24-3d1e-405c-8f6b-c6d890bb6e14_Basecall_1D_template.K562.5EU.60.labeled.IV;0_NM_001280-1	chr19	+	1269347	1273119	3773	1690M103N107M82N139M83N82M348N1139M	NA	NA	137.118816276588	NA	NA	140.144968878287
1459dfd8-4777-4a6a-9d4d-3518fa5b3fdd_Basecall_1D_template.K562.5EU.60.labeled.heat.I;0_NM_001280	chr19	+	1269347	1274810	5464	64M1456N170M103N107M82N139M83N82M348N71M2255N134M208N162M	0.0231049060186648	62.6086956521739	92.475058367613	0.0202732554054082	110.437069896587	149.753735480843
1a1e0693-8496-465a-9ff7-dbcbd1ac6b8d_Basecall_1D_template.K562.5EU.60.labeled.heat.II;0_NM_001280	chr19	+	1269347	1273169	3823	64M1517N109M292N139M83N82M348N71M375N743M	NA	NA	77.8191923161718	NA	NA	113.987106122139
2a011853-4013-425d-9940-628fb7b49992_Basecall_1D_template.K562.5EU.60.labeled.heat.I;0_NM_001280	chr19	+	1269347	1273172	3826	61M1520N109M103N107M82N139M83N82M348N71M375N746M	NA	NA	116.536438934981	NA	NA	NA
21ca6cc3-869b-477d-872c-4a7c1dc604ee_Basecall_1D_template.K562.5EU.60.labeled.I;0_NM_001280	chr19	+	1269347	1274810	5464	64M1517N109M103N107M82N139M83N82M348N2460M208N162M	0.0710664523140034	414.517916429021	107.830303105887	0.139113772580925	124.508376240629	151.034106622155
1478ccc4-f4c4-4b74-9439-98297bbc8534_Basecall_1D_template.K562.5EU.60.labeled.heat.III;0_NM_001280	chr19	+	1269347	1274810	5464	64M1517N109M103N107M82N139M83N82M348N71M2255N134M208N162M	0.0376971642421359	186.97214682699	NA	0.0178041856832697	397.407811441485	129.315661561584
fff23247-d196-4d40-b4fa-c191f57d82be_Basecall_1D_template.K562.5EU.60.labeled.heat.I;0_NM_001280	chr19	+	1270927	1274786	3860	110M103N107M304N82M348N71M2255N134M208N138M	NA	NA	NA	NA	NA	NA
NM_017914_017914	chr19	+	1275559	1279228	3670	272M1352N117M1477N452M	0.156007139593808	141.510466694254	64.0665279542827	0.251402571916922	48.4479985446359	80.3624060559104
a583137e-a347-4f72-b30f-9be3751369c1_Basecall_1D_template.K562.5EU.60.labeled.heat.II;0_NM_017914	chr19	+	1275956	1279228	3273	148M1079N117M1477N452M	0.121639532432449	53.1793102259076	87.1430325615202	0.107799300146537	81.5282844341366	48.0779075581578
51ed6662-ae94-419d-afdc-2046ccc342fe_Basecall_1D_template.K562.5EU.60.labeled.IV;0_NM_032853	chr19	+	1355030	1376952	21923	106M1188N126M559N86M1299N71M123N113M1435N897M1217N102M2157N71M1725N77M778N61M2044N76M255N51M995N437M1993N89M3358N434M	0.017560085942971	543.791400101376	102.096141354998	NA	NA	53.0079347564803
211261f6-772f-4130-b6df-8ad338a772f9_Basecall_1D_template.K562.5EU.60.labeled.IV;0_NM_032853	chr19	+	1356323	1376952	20630	127M559N86M1299N71M1671N897M1217N102M2157N71M1725N77M778N61M2044N76M255N51M995N437M1993N89M3358N434M	0.0383576096602375	160.698144470011	103.943427203608	NA	NA	133.144808900087
5476d519-eb63-4109-927f-715bc4181556_Basecall_1D_template.K562.5EU.60.labeled.heat.I;0_chr19:1358000	chr19	+	1358686	1359920	1235	1235M	NA	NA	NA	NA	NA	NA
NM_024407_024407	chr19	+	1383886	1395587	11702	57M3868N37M677N69M239N106M1932N180M68N47M2076N89M2060N197M	2.46573245651346	42.2464571130253	81.6769312176847	0.851476727027145	53.1793102259076	76.8443769386609
34e85a5a-5e54-423d-9d08-f26ee630343f_Basecall_1D_template.K562.5EU.60.labeled.heat.I;0_NM_024407	chr19	+	1383919	1395563	11645	238M2361N122M1171N37M677N69M239N106M1932N180M68N47M2076N89M2060N173M	0.0626671505660981	94.2795507882888	16.5323795692495	NA	NA	35.4177891702325
11c0e6c8-3739-47d1-8a97-242913433d08_Basecall_1D_template.K562.5EU.0.unlabeled.II;0_NM_024407	chr19	+	1383919	1395587	11669	24M3868N37M683N63M239N106M1932N180M68N47M2076N89M2060N197M	0.161734342130654	62.6086956521739	NA	0.167524475783921	55.8757780484747	85.0291793747108
e526029f-fd14-484b-8479-6e205f22c582_Basecall_1D_template.K562.5EU.60.labeled.I;0_NM_024407	chr19	+	1388524	1395563	7040	70M239N106M1932N295M2076N2322M	0.0172482178717379	1036.82442866204	118.506100186811	0.0383576096602375	160.698144470011	117.361542214195
c682b76c-b176-4685-b28c-da8548d7c42d_Basecall_1D_template.K562.5EU.60.labeled.I;16_chr19:1391000	chr19	+	1391835	1401521	9687	1769M281N476M2D444N2688M1411N2M5D116M101N59M596N6M1D146M1357N227M	0.115524530093324	62.6086956521739	68.7867220784904	NA	NA	NA
4d75cc5e-c0b1-4304-91dc-c4fb99843cf9_Basecall_1D_template.K562.5EU.60.labeled.heat.I;16_chr19:1397000	chr19	+	1397093	1401521	4429	402M1411N2M5D116M101N65M328N60M202N3M3D147M1357N227M	0.314304329711187	69.3462096839815	NA	0.28904578381994	100.020110306622	71.1604863580706
586a6a25-4713-49de-b1ef-d27edb355f62_Basecall_1D_template.K562.5EU.0.unlabeled.III;16_chr19:1397000	chr19	+	1397093	1399180	2088	1936M101N51M	0.0763575609895129	46.8654281675797	30.2733891308318	NA	NA	141.126187883778
85d29ae4-c79d-4e03-b90e-804c5ce529e9_Basecall_1D_template.K562.5EU.60.labeled.heat.I;16_chr19:1397000	chr19	+	1397884	1401521	3638	1145M101N59M596N6M1D146M1357N227M	NA	NA	NA	NA	NA	NA
7dd5d9b9-b7c4-465d-88cb-3735ccce5fb5_Basecall_1D_template.K562.5EU.0.unlabeled.III;16_chr19:1397000	chr19	+	1398621	1401521	2901	408M101N65M328N60M202N3M3D147M1357N227M	NA	NA	52.0853932390099	0.0763575609895129	46.8654281675797	83.4496560975784
afc11438-4a7f-4cc6-9db0-e17fa383a12f_Basecall_1D_template.K562.5EU.60.labeled.IV;0_NM_018959-2	chr19	+	1407448	1435683	28236	355M9697N41M663N167M295N66M2416N111M1089N49M3481N83M2881N154M971N30M225N141M2151N177M2049N944M	0.207944154167984	62.6086956521739	94.1242579452249	NA	NA	NA
0b9ebde9-802a-47d3-983a-c199217acdc6_Basecall_1D_template.K562.5EU.60.labeled.IV;0_NM_018959-2	chr19	+	1407540	1435304	27765	263M9697N41M663N167M295N66M2419N108M1089N49M3481N83M2881N154M971N30M225N141M2151N177M2049N565M	0.115524530093324	62.6086956521739	56.9570997672045	NA	NA	47.5992641408449
7df1b536-c992-4a76-8974-3c3c98c8f22c_Basecall_1D_template.K562.5EU.60.labeled.IV;0_NM_018959	chr19	+	1407540	1435118	27579	263M9697N41M663N167M295N66M2416N111M1089N49M3481N83M2881N154M1226N141M2151N177M2046N382M	0.0549306144334055	38.8778344864511	NA	NA	NA	NA
7eab583b-3379-4645-8a46-6a2ef323508d_Basecall_1D_template.K562.5EU.0.unlabeled.II;0_NM_018959	chr19	+	1407586	1435304	27719	217M9697N41M663N167M295N66M2419N108M1089N49M3481N83M2881N154M971N30M225N141M2151N168M2055N568M	NA	NA	136.862410669841	NA	NA	110.181890954502
8be3c6ff-dd70-493d-8112-a6169ece79c7_Basecall_1D_template.K562.5EU.60.labeled.heat.I;0_NM_001308226	chr19	+	1407586	1440482	32897	217M30270N356M1590N235M95N134M	NA	NA	NA	NA	NA	NA
NM_018959_018959-2	chr19	+	1407586	1435684	28099	217M9697N41M663N167M295N66M2416N111M1089N49M3481N83M2881N154M971N30M225N141M2151N177M2046N948M	0.23662209509052	131.031733898802	89.1476582142702	0.101366277027041	110.437069896587	77.0836986473173
ead16957-5a39-414e-a38e-5eeb5609530b_Basecall_1D_template.K562.5EU.60.labeled.III;0_NM_018959-1	chr19	+	1407613	1435684	28072	190M9697N41M663N167M295N66M2419N108M1089N49M3481N83M2881N154M971N30M225N141M2151N177M2046N948M	0.156007139593808	141.510466694254	NA	0.0851376039609985	86.2938192868703	79.1538314271954
afc11438-4a7f-4cc6-9db0-e17fa383a12f_Basecall_1D_template.K562.5EU.60.labeled.IV;0_NM_018959-1	chr19	+	1407613	1435684	28072	190M9697N41M663N167M295N66M2416N111M1089N49M3481N83M2881N154M971N30M225N141M2151N177M2049N945M	0.0568455906346231	178.123492208179	74.2353412218659	0.0608197662162246	110.437069896587	147.456247077741
b0d0a225-6896-47ea-8a75-6d4aa46764da_Basecall_1D_template.K562.5EU.60.labeled.IV;0_NM_018959	chr19	+	1407613	1435684	28072	190M9697N41M663N167M295N66M10110N154M971N30M225N141M2151N177M2049N945M	NA	NA	76.2807586756892	NA	NA	NA
6343960e-fd74-4cd4-8d62-07645e76561c_Basecall_1D_template.K562.5EU.0.unlabeled.III;0_NM_018959	chr19	+	1407613	1435680	28068	190M9697N41M663N167M295N66M2416N111M1089N49M3481N83M2881N154M971N30M225N141M2151N168M2055N944M	NA	NA	110.883860786239	NA	NA	116.667509259091
NM_018959_018959	chr19	+	1407613	1435684	28072	190M9697N41M663N167M295N66M2416N111M1089N49M3481N83M2881N154M971N30M225N141M2151N177M2046N948M	0.310399827888281	72.7213842811124	88.9728362096699	0.213568677339974	57.3725563911971	109.75111187892
0b9ebde9-802a-47d3-983a-c199217acdc6_Basecall_1D_template.K562.5EU.60.labeled.IV;0_NM_018959	chr19	+	1407613	1435684	28072	190M9697N41M663N167M295N66M2419N108M1089N49M3481N83M2881N154M971N30M225N141M2151N177M2049N945M	0.0763575609895129	46.8654281675797	92.0497034906349	0.0425688019804992	86.2938192868703	58.5841305681751
c8038d38-6fb8-4dc3-905f-38c7d24337b6_Basecall_1D_template.K562.5EU.60.labeled.heat.I;0_NM_018959	chr19	+	1407634	1435684	28051	169M9697N41M663N167M295N66M2419N108M1089N49M7570N30M225N141M2151N177M2049N945M	0.0367896275013944	242.091720370741	63.7052291447755	0.0425688019804992	86.2938192868703	84.3112142487415
fc9f7b1e-f75c-4f77-8505-4159809bba3e_Basecall_1D_template.K562.5EU.0.unlabeled.I;0_NM_018959	chr19	+	1407679	1435304	27626	124M9697N41M663N167M295N66M2416N111M1089N49M6445N154M971N30M225N141M2151N177M2049N565M	0.0462098120373297	62.6086956521739	26.1009706210384	NA	NA	NA
30a6f0a3-06ae-43c4-9651-1b185e4b6e61_Basecall_1D_template.K562.5EU.60.labeled.IV;0_NM_018959	chr19	+	1425876	1435684	9809	85M2881N154M971N30M225N141M2151N177M1048N89M912N945M	0.0383576096602375	160.698144470011	22.0567549146185	NA	NA	NA
NM_001018_001308226	chr19	+	1438378	1440482	2105	51M378N86M1126N235M95N134M	3.84914972198736	36.3713996685712	62.40571891058	2.46911045923132	31.2636332880287	68.8749640404017
b1cab2a5-44d2-44b3-b684-a553e3f466ae_Basecall_1D_template.K562.5EU.60.labeled.II;0_NM_001308226	chr19	+	1438378	1440482	2105	51M378N86M1126N223M107N134M	NA	NA	NA	NA	NA	NA
5b54d762-cd13-44fb-a9c3-5299250822ee_Basecall_1D_template.K562.5EU.60.labeled.I;0_NM_001308226-1	chr19	+	1438378	1440482	2105	51M378N86M1126N237M93N134M	0.515098319568753	31.6300083789967	NA	0.409960378498625	29.3284349366868	92.5797792828213
a05135e3-05df-4fd2-adc3-76df0ef2420d_Basecall_1D_template.K562.5EU.0.unlabeled.I;0_NM_001308226	chr19	+	1438378	1440482	2105	51M382N82M1126N237M93N134M	0.134119826036175	26.3127724117223	NA	0.0231049060186648	62.6086956521739	49.872820373081
NM_001018_001308226-1	chr19	+	1438378	1440431	2054	51M378N86M1126N235M95N83M	0.130777233734897	43.6881274709168	NA	0.0191788048301187	160.698144470011	NA
af45a2fa-45b6-4b48-9dc4-53acf01706c0_Basecall_1D_template.K562.5EU.60.labeled.IV;0_NM_001308226	chr19	+	1438378	1440482	2105	51M378N80M1132N235M95N134M	0.554517744447956	30.6382978723404	70.4999777235732	0.409960378498625	29.3284349366868	60.5226364082922
e9ac0624-13a9-410c-bb58-412c18627023_Basecall_1D_template.K562.5EU.60.labeled.II;0_NM_001308226	chr19	+	1438378	1440482	2105	51M382N82M1133N228M95N134M	NA	NA	NA	NA	NA	NA
408bcb47-dcc2-434c-b2fb-8704479c2f11_Basecall_1D_template.K562.5EU.0.unlabeled.I;0_NM_001308226-1	chr19	+	1438378	1440482	2105	51M378N86M1133N228M95N134M	0.0202732554054082	110.437069896587	NA	NA	NA	NA
84ad2857-5f43-4805-84f8-1cbca1594a82_Basecall_1D_template.K562.5EU.60.labeled.IV;0_NM_001308226	chr19	+	1438378	1440482	2105	51M382N82M1126N235M95N134M	1.32218517545669	29.422533804445	59.719287439889	0.580379826811236	25.5248466170441	82.5163014338183
5b29be8f-d14c-45cb-9729-c3730be09173_Basecall_1D_template.K562.5EU.60.labeled.IV;0_NM_001308226	chr19	+	1438378	1440482	2105	51M378N80M1136N231M95N134M	0.22702285072312	21.6944190593595	39.1543922987422	NA	NA	31.6843705151922
51b72339-2559-40c6-b51e-4c1bae1e381c_Basecall_1D_template.K562.5EU.1440.labeled.II;0_NM_001308226	chr19	+	1438412	1440482	2071	17M378N86M713N648M95N134M	NA	NA	NA	NA	NA	NA
84ad2857-5f43-4805-84f8-1cbca1594a82_Basecall_1D_template.K562.5EU.60.labeled.IV;0_NM_001308226-2	chr19	+	1438412	1440482	2071	17M382N82M1126N235M95N134M	0.440895239031716	52.1295616079339	60.2903726549166	0.503725755135566	20.9407716422913	69.3057431159833
5b54d762-cd13-44fb-a9c3-5299250822ee_Basecall_1D_template.K562.5EU.60.labeled.I;0_NM_001308226	chr19	+	1438412	1440482	2071	17M378N86M1126N237M93N134M	0.451223219032882	28.1920662635746	59.6202216372822	0.219722457733622	38.8778344864511	34.2211806269503
af45a2fa-45b6-4b48-9dc4-53acf01706c0_Basecall_1D_template.K562.5EU.60.labeled.IV;0_NM_001308226-1	chr19	+	1438412	1440482	2071	17M378N80M1132N235M95N134M	NA	NA	NA	0.146155679657793	33.9810834765481	45.2778435668775
NM_001018_001308226-2	chr19	+	1438412	1440482	2071	17M378N86M1126N235M95N134M	3.13602229880396	29.0885115890145	59.0141720213345	1.42274839878929	35.9534033220894	78.5674932409872
NM_001018_001308226-3	chr19	+	1438412	1440412	2001	17M378N86M1126N235M95N64M	NA	NA	NA	NA	NA	NA
a05135e3-05df-4fd2-adc3-76df0ef2420d_Basecall_1D_template.K562.5EU.0.unlabeled.I;0_NM_001308226-2	chr19	+	1438412	1440482	2071	17M382N82M1126N237M93N134M	NA	NA	NA	NA	NA	NA
bca0069d-49c4-4f93-9023-684058d5f322_Basecall_1D_template.K562.5EU.60.labeled.heat.III;0_NM_001308226	chr19	+	1438412	1440482	2071	17M382N82M713N221M192N235M95N134M	NA	NA	NA	NA	NA	NA
408bcb47-dcc2-434c-b2fb-8704479c2f11_Basecall_1D_template.K562.5EU.0.unlabeled.I;0_NM_001308226	chr19	+	1438412	1440482	2071	17M378N86M1133N228M95N134M	NA	NA	NA	NA	NA	NA
cc830ab0-04ee-4bd4-bfb8-d5a8bb274737_Basecall_1D_template.K562.5EU.60.labeled.II;0_NM_001308226	chr19	+	1438412	1440482	2071	17M382N76M1132N235M95N134M	0.146155679657793	33.9810834765481	NA	0.0924196240746594	30.6382978723404	NA
NM_001308226_001308226	chr19	+	1438435	1440482	2048	146M226N86M1126N235M95N134M	0.17509374747078	49.1252536610432	47.0738291071351	0.312537150243711	24.81630811593	NA
68006f14-7345-4fc2-bf36-a08f82fbaa7f_Basecall_1D_template.K562.5EU.1440.labeled.II;0_NM_001308226	chr19	+	1438435	1440482	2048	146M226N86M1130N231M95N134M	0.0462098120373297	62.6086956521739	22.0217905136984	0.0549306144334055	38.8778344864511	NA
4ed9e896-3079-4bd5-a530-35618921b226_Basecall_1D_template.K562.5EU.60.labeled.heat.I;0_NM_001308226	chr19	+	1438435	1440482	2048	146M230N82M1126N235M95N134M	0.22702285072312	21.6944190593595	75.2201718477809	NA	NA	NA
86806845-9d5d-48dd-8d5e-3cce47c30b5d_Basecall_1D_template.K562.5EU.1440.labeled.II;0_NM_001308226-2	chr19	+	1438435	1440482	2048	458M1126N237M93N134M	0.0405465108108164	110.437069896587	52.0795205046406	0.0202732554054082	110.437069896587	68.0373380601042
99dcf391-bf5c-4c2b-8223-77200ae5924d_Basecall_1D_template.K562.5EU.60.labeled.IV;0_NM_001308226	chr19	+	1438435	1440482	2048	146M226N86M1126N237M93N134M	NA	NA	NA	NA	NA	NA
NM_001308226_001308226-1	chr19	+	1438438	1440482	2045	143M226N86M1126N235M95N134M	0.207027479755945	44.8817940362948	NA	NA	NA	52.421596570272
cf4055f0-11cf-4b70-9c35-534a376073cc_Basecall_1D_template.K562.5EU.1440.labeled.III;0_chr19:1438000	chr19	+	1438806	1440482	1677	81M1132N237M93N134M	NA	NA	NA	NA	NA	NA
d95d40e6-11f4-448d-a101-21bdfa9fbb43_Basecall_1D_template.K562.5EU.1440.labeled.II;0_chr19:1438000	chr19	+	1440021	1440440	420	420M	NA	NA	59.4336994981593	NA	NA	NA
1a9c169d-dda6-4c88-94d9-bbfed2fe97c2_Basecall_1D_template.K562.5EU.1440.labeled.III;0_chr19:1440000	chr19	+	1440694	1442762	2069	2069M	NA	NA	NA	NA	NA	NA
a1fed2e3-46b1-4914-8af5-12066be2d247_Basecall_1D_template.K562.5EU.0.unlabeled.III;0_NM_005883	chr19	+	1456109	1462174	6066	45M152N99M448N391M721N96M2120N140M459N78M179N117M809N212M	NA	NA	NA	NA	NA	NA
d81c70d8-de20-46f4-bf06-3403212f00a6_Basecall_1D_template.K562.5EU.0.unlabeled.III;16_chr19:1457000	chr19	+	1457667	1479174	21508	4157M16949N133M234N35M	0.0353349106969151	467.805855307214	96.3852892047219	0.0383576096602375	160.698144470011	90.1745961108241
e06e630d-4aca-4369-ba7b-24a755eeaedf_Basecall_1D_template.K562.5EU.60.labeled.I;16_chr19:1473000	chr19	+	1473221	1479174	5954	2038M3515N132M208N61M	NA	NA	116.775362341268	NA	NA	96.6123500736822
3447e969-7a24-4086-886c-ebffc103d85d_Basecall_1D_template.K562.5EU.0.unlabeled.I;16_chr19:1474000-2	chr19	+	1474168	1479220	5053	1091M3515N132M257N58M	NA	NA	81.1699474043439	0.0185952959428508	214.08582829583	97.5217725665766
NM_138393_138393-1	chr19	+	1491192	1497927	6736	193M3909N94M81N139M677N169M720N754M	0.130167071599956	214.08582829583	78.7865407416267	0.400675381766251	90.0694550102473	72.1536714489948
d8518638-c45c-464b-8f9e-7e2ad69ed4d8_Basecall_1D_template.K562.5EU.60.labeled.II;16_chr19:1554000	chr19	+	1554687	1568304	13618	2238M1D10539N840M	NA	NA	102.527368966345	NA	NA	65.1176132144957
359d49b8-b97c-4c87-ad0f-b9ce064b548e_Basecall_1D_template.K562.5EU.60.labeled.I;16_chr19:1576000	chr19	+	1576678	1592733	16056	1481M173N3D203M2553N176M1I6M1D3M3D1349N84M1827N137M377N161M7403N116M	0.135918275503851	146.040286302187	99.0775480755663	0.0785101885449497	135.208171756366	70.8374020513844
5679b9af-69c6-4ae8-ba4f-15658538ea6a_Basecall_1D_template.K562.5EU.60.labeled.heat.II;16_chr19:1576000	chr19	+	1576678	1592733	16056	1481M173N3D200M2557N175M1I6M1D3M3D1349N84M1827N137M377N161M7403N116M	0.0357752109101683	364.112554888805	85.9600703303917	NA	NA	104.91681336406
31970d66-bc63-484f-9f9f-cd823ad852aa_Basecall_1D_template.K562.5EU.0.unlabeled.I;16_chr19:1597000	chr19	+	1597176	1602427	5252	1043M1196N151M427N2162M142N1I131M	0.112037446794373	204.951370700497	79.8005083683083	0.0851376039609985	86.2938192868703	46.0197408637124
d40cc142-9788-4318-80ce-4424dec9d6be_Basecall_1D_template.K562.5EU.0.unlabeled.III;16_chr19:1597000-1	chr19	+	1598049	1605452	7404	170M1196N149M5799N90M	2.86019536362097	74.9574922103611	64.2355225587297	1.37867731245416	94.2795507882888	73.0870261127549
79387313-ee76-4d32-8d5a-4ac938b85581_Basecall_1D_template.K562.5EU.0.unlabeled.I;16_chr19:1598000	chr19	+	1598049	1605452	7404	170M1196N149M1D3M2475N112M3208N1I90M	0.451034013402845	82.8880312351558	67.8718202544156	0.188001451698294	94.2795507882888	66.709102577061
4358a4d5-c614-40a5-9382-b48fdc6eb22a_Basecall_1D_template.K562.5EU.60.labeled.heat.I;16_chr19:1609000	chr19	+	1609292	1646422	37131	2558M357N221M3254N3M1D135M3289N125M3D3M2D76N153M3D5M1D1M301N78M3D1111N72M86N61M648N2I123M85N3M2I173M89N95M1536N2M1I55M1577N2I132M1650N63M4605N1M6D80M215N72M13949N70M	0.0550108707582713	251.634309769616	62.3183079082799	0.0364643113587909	271.042204368819	90.5335786738088
9a827afd-a0f5-489f-9f9c-c2d10606983b_Basecall_1D_template.K562.5EU.60.labeled.heat.I;16_chr19:1609000-2	chr19	+	1609292	1652607	43316	2073M333N5M1D146M357N231M3252N131M3289N125M3D3M2D76N153M3D5M1D1M301N78M3D1111N72M86N61M648N2I123M85N3M2I173M89N95M1536N2M1I55M1577N2I132M1650N63M4605N1M6D80M215N72M13949N75M3749N115M1D2M2011N302M	0.0785101885449497	135.208171756366	43.9736522255567	0.0608197662162246	110.437069896587	106.376675786865
1f468df3-4e33-45fa-bbe6-f1bfdb3513dd_Basecall_1D_template.K562.5EU.0.unlabeled.II;16_chr19:1609000	chr19	+	1609292	1652564	43273	2558M357N231M3252N131M3289N125M3D3M2D76N153M3D5M1D1M301N78M3D1111N72M86N61M648N2I123M85N3M2I173M89N95M1536N2M1I55M1577N2I132M1650N60M4524N171M215N72M13949N75M3749N115M1D2M2011N259M	0.157152164855594	69.3462096839815	75.7737748623484	0.0361950516770193	300.99111432104	69.92797955849
426934bc-3db4-481e-9e15-ef4f8002e7ae_Basecall_1D_template.K562.5EU.0.unlabeled.III;16_chr19:1610000	chr19	+	1610968	1652607	41640	882M357N231M3252N131M3289N125M3D3M2D76N153M3D5M1D1M301N78M3D1111N72M86N61M648N2I123M85N3M2I173M89N95M1536N2M1I55M1577N2I132M1650N63M4605N1M6D80M215N72M13949N75M3749N115M1D2M2011N302M	0.203253730621258	67.8477641722506	70.56407912526	0.065288508592466	78.3608728194032	102.679155388123
34fb6e5c-f098-4ca0-8fe5-4f2e8cb74e4a_Basecall_1D_template.K562.5EU.60.labeled.I;16_chr19:1610000	chr19	+	1610968	1652553	41586	397M333N5M1D146M3435N236M165N135M3289N125M3D3M2D76N153M3D5M1D1M301N78M3D1111N72M86N61M648N2I123M85N3M2I173M89N95M1536N2M1I55M1577N2I132M1650N63M4605N1M6D80M215N72M13949N75M3749N115M1D2M2011N248M	0.0364643113587909	271.042204368819	108.710240529042	NA	NA	81.3914894031331
6e4687f3-e26f-49d4-ac17-c58103ac3f31_Basecall_1D_template.K562.5EU.0.unlabeled.II;16_chr19:1815000	chr19	+	1815244	1848474	33231	911M70N123M78N7D135M128N118M399N6D105M376N1M1I3M2D75M701N116M110N138M174N108M799N4M3D120M202N1M3D1M1D134M1123N167M8D2M3D1M1878N210M1D1M2052N102M934N1753M19570N274M	0.017560085942971	543.791400101376	94.7303075611726	NA	NA	129.160102450957
692fe3d9-3023-4274-9b31-52ea8571466a_Basecall_1D_template.K562.5EU.60.labeled.IV;16_chr19:1815000	chr19	+	1815244	1828632	13389	1104M78N7D135M128N118M399N6D105M376N1M1I3M2D75M701N116M110N138M174N108M799N4M3D120M202N1M3D1M1D134M1123N167M8D2M3D1M1878N210M1D1M2052N102M934N1755M	NA	NA	42.2195594451846	NA	NA	109.942569245845
8a149c9f-0b50-48aa-a845-078d73a2f893_Basecall_1D_template.K562.5EU.60.labeled.IV;16_chr19:1852000-1	chr19	+	1852402	1863593	11192	2358M8280N554M	0.0342950483039692	1470.7506838416	70.2610543172861	0.0170398423188196	2670.9793185451	100.130379190932
f182d8b6-a8fa-4426-bcfb-9518f77c6d74_Basecall_1D_template.K562.5EU.60.labeled.heat.III;16_chr19:1874000	chr19	+	1874882	1876157	1276	1276M	0.0367896275013944	242.091720370741	110.400186573511	0.0178041856832697	397.407811441485	153.020476804003
d39f5daf-e78b-4065-985c-ead3a0ce0c92_Basecall_1D_template.K562.5EU.60.labeled.IV;16_chr19:1876000	chr19	+	1876976	1885475	8500	708M2225N1M7D1M1D191M1117N3M1D1M1D571M3547N125M	0.292311359315586	33.9810834765481	78.8914339443868	0.277258872223978	20.2816901408451	NA
d099715d-3393-4a0a-8264-01045e6cdeea_Basecall_1D_template.K562.5EU.0.unlabeled.I;16_chr19:1876000	chr19	+	1876976	1883543	6568	452M5D2M4D73N2598M1117N3M1D1M1D2311M	0.185460167141055	42.320132061808	87.4693669701074	0.0202732554054082	110.437069896587	107.1185730837
2ff490f3-2c43-4ebf-b181-d981a979ffe9_Basecall_1D_template.K562.5EU.60.labeled.heat.I;16_chr19:1876000-1	chr19	+	1876976	1885448	8473	3134M1117N3M1D1M1D571M3547N98M	0.115524530093324	62.6086956521739	33.8339759587402	0.0392550942724748	135.208171756366	165.465205654138
cddbea52-fc89-4de8-840e-c69d8cf09d11_Basecall_1D_template.K562.5EU.0.unlabeled.I;16_chr19:1876000	chr19	+	1876976	1885475	8500	452M5D2M4D73N172M2225N1M7D1M1D191M1117N3M1D1M1D571M3547N125M	0.164791843300216	38.8778344864511	117.072559749089	0.0191788048301187	160.698144470011	NA
NM_079834_079834-1	chr19	+	1905345	1925995	20651	95M9539N48M2667N129M304N157M605N102M4079N118M920N1888M	0.092976479714254	214.08582829583	119.875539222847	0.0796737023604854	122.737525486823	90.2463926234211
NM_138422_138422	chr19	+	1905386	1913447	8062	54M6450N1558M	0.0371905918857016	214.08582829583	96.6009030103956	NA	NA	53.4865781737931
NM_001319_001319	chr19	+	1941155	1981343	40189	264M28089N452M8345N41M96N70M90N149M108N235M69N86M70N85M91N149M108N84M75N107M131N1195M	0.110368882504183	242.091720370741	77.5394771088113	0.0553704972741985	232.654073096282	96.8277396114729
7b6ad7d5-fab0-4349-a8b2-955bf1c591dc_Basecall_1D_template.K562.5EU.60.labeled.heat.I;0_NM_001319	chr19	+	1941204	1981343	40140	215M28089N452M8345N41M96N70M90N149M108N390M70N85M91N149M108N84M75N107M131N1195M	0.0958940241505936	160.698144470011	121.804408673603	0.0356083713665394	397.407811441485	113.388801850498
f9de023c-34ef-4d9d-a92e-2c1a6b1b1b4e_Basecall_1D_template.K562.5EU.0.unlabeled.I;0_chr19:1950000	chr19	+	1950571	1963209	12639	12639M	0.0231049060186648	62.6086956521739	47.8837923942338	NA	NA	NA
50749a0f-25e8-4792-ae0e-c17b63e81471_Basecall_1D_template.K562.5EU.0.unlabeled.II;16_chr19:1985000	chr19	+	1985458	2015691	30234	1194M180N148M6D1M183N87M2D244N196M2311N194M517N2I101M2197N156M4167N125M17833N392M	0.16785057809166	92.277732145599	101.08800112847	0.0173425866625995	812.891915690555	91.0361542619873
89774b6b-ae34-4f04-b421-aada47458d4e_Basecall_1D_template.K562.5EU.0.unlabeled.II;16_chr19:2037000	chr19	+	2037471	2051233	13763	361M1I1M1I3M2306N36M862N169M2I1M637N188M392N94M84N57M103N104M251N1M2D80M305N75M2603N98M83N324M4109N147M148N139M	NA	NA	NA	NA	NA	NA
dc9342e3-357d-45c1-873b-c17f5be8976e_Basecall_1D_template.K562.5EU.0.unlabeled.I;16_chr19:2037000	chr19	+	2037471	2051233	13763	2393M4D1M273N36M862N169M2I1M637N188M392N94M84N57M103N104M251N1M2D80M305N75M2603N98M83N104M136N1I84M4109N147M148N139M	0.0743811837714032	214.08582829583	72.2365429692694	0.0185952959428508	214.08582829583	105.419388952239
e4fd6b2f-186e-43f4-ac8d-957d4818bcef_Basecall_1D_template.K562.5EU.0.unlabeled.II;16_chr19:2037000	chr19	+	2037471	2051233	13763	361M1I1M1I3M2306N36M862N169M2I1M637N188M392N94M84N57M103N104M251N1M2D80M305N75M2603N98M83N104M136N1I84M4109N147M148N139M	NA	NA	NA	NA	NA	45.8282834967873
21d40e59-779f-41b6-8c82-48eff906826e_Basecall_1D_template.K562.5EU.60.labeled.IV;16_chr19:2037000	chr19	+	2037471	2051233	13763	2393M4D1M273N36M862N169M2I1M637N188M392N94M84N57M103N104M251N1M2D80M305N75M2603N98M83N324M4109N147M148N139M	NA	NA	93.2035287209968	0.0562711465906072	195.914121685681	79.6444409299411
8534ef59-29aa-42f1-b3bf-cace2c3ddb59_Basecall_1D_template.K562.5EU.60.labeled.IV;16_chr19:2037000	chr19	+	2037471	2051233	13763	2707M862N995M392N94M84N264M251N1M2D80M305N75M2603N98M83N324M4109N147M148N139M	0.0748564463870063	200.420715705146	45.3139089266096	0.0760081295351592	173.73354075393	119.982114923983
76fb491b-5813-49b7-abbd-69e9a2cdd369_Basecall_1D_template.K562.5EU.0.unlabeled.II;16_chr19:2071000	chr19	+	2071036	2096299	25264	2391M3387N1I196M1119N2D3M5D538M6493N1M2D156M10897N74M	0.0405465108108164	110.437069896587	97.2768814281834	0.0763575609895129	46.8654281675797	88.9181571403779
1ec5dfd6-0564-4c1c-ad25-2b039ba0dbd1_Basecall_1D_template.K562.5EU.0.unlabeled.II;16_chr19:2101000	chr19	+	2100988	2123871	22884	1283M6418N78M319N124M665N86M3D174N89M3D6M3D2M3D473N180M388N48M346N150M1025N6D103M365N4M3D78M706N5D178M445N77M2D3M395N194M119N77M593N72M2D319N5D142M475N147M1D1232N230M2029N228M70N149M415N1M7D149M1480N2I47M423N42M	0.0925487767958256	225.178204317573	88.2735481912688	0.0376971642421359	186.97214682699	97.5816029937407
9e2551e1-d7c2-4acb-b8ff-4bbfa660e960_Basecall_1D_template.K562.5EU.60.labeled.I;16_chr19:2100000	chr19	+	2100988	2151535	50548	1283M6418N78M319N124M665N86M3D174N89M3D6M3D2M3D473N180M388N48M346N150M1025N6D69M399N4D2M1D78M706N5D178M445N77M2D3M395N194M119N77M593N72M2D319N5D142M475N147M1D1232N230M2029N228M70N149M415N1M7D149M1480N2I47M423N48M3267N4D2M1D47M1891N3I74M2D145N3D143M950N134M1933N107M5D4427N79M635N77M807N1M4D98M12524N298M	0.0537546072036876	353.278997377516	122.748447498445	0.0351201718859421	543.791400101376	97.1388578327263
ed2274a9-f088-4946-b295-abf150372ba7_Basecall_1D_template.K562.5EU.1440.labeled.I;16_chr19:2101000	chr19	+	2101056	2114253	13198	1214M1D6816N123M665N86M3D174N89M3D6M3D2M3D473N180M388N48M346N147M1502N1M3D2M2D77M706N5D130M	0.0231049060186648	62.6086956521739	NA	NA	NA	NA
NM_032482_032482	chr19	+	2163951	2232571	68621	315M16447N44M5098N75M3802N64M1216N229M2448N95M731N63M5306N56M2760N80M3949N69M776N107M1254N42M1423N111M110N235M243N114M538N92M1696N102M208N138M484N126M1684N485M189N136M681N147M2189N115M1753N584M721N206M1901N65M730N945M2657N2787M	0.215382138370388	137.494645399428	116.256723727621	0.0535754112438108	375.076903651522	140.097104536556
56c4eb7d-e496-4a8b-8225-21226867fb0a_Basecall_1D_template.K562.5EU.60.labeled.IV;16_chr19:2233000	chr19	+	2233155	2236297	3143	753M92N58M88N94M1521N68M326N143M	NA	NA	78.6991297393265	NA	NA	NA
515229e2-b190-4520-abb4-3de506035748_Basecall_1D_template.K562.5EU.60.labeled.heat.II;16_chr19:2233000-1	chr19	+	2233155	2236297	3143	753M92N58M1694N5D2M1D69M94N68M164N143M	NA	NA	NA	0.0231049060186648	62.6086956521739	52.9361382438833
e54795ac-38b5-41be-8d58-f5b407e21309_Basecall_1D_template.K562.5EU.60.labeled.IV;16_chr19:2233000	chr19	+	2233155	2236265	3111	903M88N94M1521N68M94N68M164N111M	0.0356083713665394	397.407811441485	40.0109747870677	NA	NA	102.954375353078
f3bb054c-3196-4e56-9ad4-e001fa7c0b0d_Basecall_1D_template.K562.5EU.0.unlabeled.III;16_chr19:2233000	chr19	+	2233155	2236297	3143	903M1694N5D2M1D69M94N68M164N143M	NA	NA	20.2036416658555	0.0549306144334055	38.8778344864511	89.6002240100487
d0060584-352b-4be8-a11e-3bbb4b14802b_Basecall_1D_template.K562.5EU.0.unlabeled.I;16_chr19:2233000-3	chr19	+	2233155	2236297	3143	753M92N58M88N94M1521N68M94N68M164N143M	0.090612819624212	294.918798065239	66.5839648205268	0.0851376039609985	86.2938192868703	86.8480243604997
c710e1eb-ee2b-4427-9a56-d11e43797812_Basecall_1D_template.K562.5EU.60.labeled.heat.I;16_chr19:2233000	chr19	+	2233155	2236297	3143	751M2D88N62M88N94M1521N68M94N68M164N143M	0.0191788048301187	160.698144470011	71.6479755537817	0.0462098120373297	62.6086956521739	46.785570331413
d0060584-352b-4be8-a11e-3bbb4b14802b_Basecall_1D_template.K562.5EU.0.unlabeled.I;16_chr19:2233000	chr19	+	2233161	2236297	3137	747M92N58M88N94M1521N68M94N68M164N143M	0.185952959428508	99.6364063099675	114.887284691585	0.120171713539886	118.619007003161	76.569156973706
c710e1eb-ee2b-4427-9a56-d11e43797812_Basecall_1D_template.K562.5EU.60.labeled.heat.I;16_chr19:2233000-2	chr19	+	2233254	2236340	3087	652M2D88N62M88N94M1521N68M94N68M164N186M	0.0549306144334055	38.8778344864511	51.9280081006537	NA	NA	NA
NM_007165_007165-3	chr19	+	2236841	2248590	11750	61M6480N163M999N72M117N47M666N110M1197N50M79N141M571N69M104N824M	0.207027479755945	44.8817940362948	67.4697296438349	0.200662134054323	35.3919884138052	98.3354663760085
NM_007165_007165-1	chr19	+	2236857	2248662	11806	45M6480N163M999N72M117N47M666N110M1197N50M79N141M571N69M104N896M	0.229072682968539	46.8654281675797	116.000318120874	0.0185952959428508	214.08582829583	140.719340979063
fb751107-8c1e-4e7a-b991-cdd1e48fcb3a_Basecall_1D_template.K562.5EU.60.labeled.IV;0_NM_004152-2	chr19	+	2269534	2273458	3925	204M2044N173M780N86M151N487M	0.130577017184932	78.3608728194032	91.7408512825077	0.0191788048301187	160.698144470011	NA
1c589315-23fd-4c2a-91b6-f488a3006ac2_Basecall_1D_template.K562.5EU.60.labeled.IV;0_NM_004152	chr19	+	2269534	2273319	3786	211M2037N173M780N86M151N348M	0.144550516066783	54.752675648909	73.7866314100585	0.0191788048301187	160.698144470011	NA
31feb2f9-b3ef-45f8-a67f-ae817afc13fa_Basecall_1D_template.K562.5EU.1440.labeled.II;0_NM_004152	chr19	+	2269534	2273478	3945	204M1653N140M251N173M780N86M151N507M	0.259261651807826	121.785432660003	68.9149248818639	0.21038672017207	91.0784068439225	90.7011038698683
NM_001301020_004152	chr19	+	2269534	2273319	3786	211M1646N140M251N173M780N86M151N348M	0.410713768682775	54.2900582359838	61.5316088875786	0.138629436111989	62.6086956521739	98.2636698634115
29f8ed35-5873-4dcc-9704-8611176e177e_Basecall_1D_template.K562.5EU.0.unlabeled.I;0_NM_004152	chr19	+	2269534	2273233	3700	211M1640N146M251N173M788N78M151N262M	0.0425688019804992	86.2938192868703	40.9550589461251	NA	NA	NA
NM_004152_004152-2	chr19	+	2269534	2273319	3786	211M1640N146M251N173M780N86M151N348M	3.35290934541247	51.1639973928605	65.3485559880181	2.4976966273033	39.929355664768	73.7331947261273
fa70649f-0246-408a-8d6f-b9c9b1eff9ce_Basecall_1D_template.K562.5EU.1440.labeled.II;0_NM_004152-1	chr19	+	2269534	2273289	3756	204M1647N146M251N173M780N86M151N318M	0.0693147180559945	62.6086956521739	32.825790397996	NA	NA	NA
NM_001301020_004152-3	chr19	+	2269534	2273233	3700	211M1646N140M251N173M780N86M151N262M	0.0763575609895129	46.8654281675797	NA	NA	NA	NA
NM_004152_004152-3	chr19	+	2269534	2273233	3700	211M1640N146M251N173M780N86M151N262M	1.01579808941259	41.4176156432718	75.2143444476275	0.490358286593525	45.1954541933423	76.3178691796167
66e393c7-5ea9-4909-b0b8-08e7903364f2_Basecall_1D_template.K562.5EU.0.unlabeled.I;0_NM_004152	chr19	+	2269534	2273319	3786	211M1646N140M251N173M788N78M151N348M	0.0202732554054082	110.437069896587	59.4046078316085	NA	NA	NA
b33f1f3e-5743-4f58-8156-2b2d251d49da_Basecall_1D_template.K562.5EU.0.unlabeled.I;0_NM_004152	chr19	+	2269534	2273410	3877	211M1640N146M273N151M780N86M151N439M	0.0828639393528938	98.2945840659745	68.9906810838574	0.0425688019804992	86.2938192868703	60.8816189712769
fa70649f-0246-408a-8d6f-b9c9b1eff9ce_Basecall_1D_template.K562.5EU.1440.labeled.II;0_NM_004152	chr19	+	2269534	2273233	3700	204M1647N146M251N173M780N86M151N262M	0.0185952959428508	214.08582829583	130.440615700857	0.0191788048301187	160.698144470011	NA
8f32855a-2721-406a-9745-78ac05918c7b_Basecall_1D_template.K562.5EU.60.labeled.IV;0_NM_004152	chr19	+	2269534	2273319	3786	211M1640N570M780N86M151N348M	1.01942095286534	49.9504717250843	80.7620293936099	0.83039013348134	41.2135185124711	64.5432411137203
d8998eb6-0274-4360-96b5-d6379a5b63bc_Basecall_1D_template.K562.5EU.60.labeled.heat.I;0_NM_004152-1	chr19	+	2269534	2273478	3945	211M1640N146M251N1039M151N507M	1.73704455736967	68.1201436851597	71.1118547396742	1.03163028549432	75.6706572947369	98.5747880846649
d362d719-9d42-437d-b283-a87b191346b6_Basecall_1D_template.K562.5EU.0.unlabeled.III;0_NM_004152	chr19	+	2269534	2273478	3945	211M1640N570M788N78M151N507M	0.0359684919596936	331.994740371293	88.4833345967891	0.0383576096602375	160.698144470011	110.2177892108
29f8ed35-5873-4dcc-9704-8611176e177e_Basecall_1D_template.K562.5EU.0.unlabeled.I;0_NM_004152-1	chr19	+	2269534	2273319	3786	211M1640N146M251N173M788N78M151N348M	0.111124897321225	72.045897451407	79.5615849620212	0.0425688019804992	86.2938192868703	66.4578147829717
NM_001301020_004152-1	chr19	+	2269557	2273319	3763	188M1646N140M251N173M780N86M151N348M	0.130577017184932	78.3608728194032	68.5885904732767	0.225611609516441	28.1920662635746	23.7867541295299
29f8ed35-5873-4dcc-9704-8611176e177e_Basecall_1D_template.K562.5EU.0.unlabeled.I;0_NM_004152-2	chr19	+	2269557	2273233	3677	188M1640N146M251N173M788N78M151N262M	NA	NA	NA	NA	NA	NA
29f8ed35-5873-4dcc-9704-8611176e177e_Basecall_1D_template.K562.5EU.0.unlabeled.I;0_NM_004152-3	chr19	+	2269557	2273478	3922	188M1640N146M251N173M788N78M151N507M	0.31206342301983	55.3574877245166	95.5053517815672	0.0202732554054082	110.437069896587	105.024508132956
NM_004152_004152	chr19	+	2269694	2273319	3626	51M1640N146M251N173M780N86M151N348M	0.282746261533465	58.6817915553026	106.676477875525	0.130777233734897	43.6881274709168	NA
6bcb7576-0412-435c-a9ca-06279a5918c9_Basecall_1D_template.K562.5EU.0.unlabeled.II;0_NM_004152-2	chr19	+	2269694	2273478	3785	51M1640N2094M	0.15343043864095	160.698144470011	141.605914394662	0.343243829630323	83.3132460308297	183.629723341161
7e099823-746f-48ff-ac5a-2a2fab54c958_Basecall_1D_template.K562.5EU.60.labeled.I;0_NM_004152	chr19	+	2270307	2273319	3013	370M708N146M251N173M780N86M151N348M	0.240244530675604	41.5581490897161	77.1199042977706	0.0425688019804992	86.2938192868703	58.727723593369
c0f5af60-c735-4172-9e74-aa20c89c3131_Basecall_1D_template.K562.5EU.60.labeled.heat.II;0_NM_004152	chr19	+	2271390	2273468	2079	141M273N151M788N78M151N497M	NA	NA	93.5065535289706	NA	NA	NA
9145d4e4-73eb-4d6e-871b-a6418289fae6_Basecall_1D_template.K562.5EU.60.labeled.heat.III;16_chr19:2321000-1	chr19	+	2321520	2328576	7057	303M2302N72M4215N165M	NA	NA	77.8949485181652	NA	NA	NA
6ab5ff60-41eb-403d-9a6d-8e858de40552_Basecall_1D_template.K562.5EU.60.labeled.heat.I;16_chr19:2321000-1	chr19	+	2321520	2328601	7082	303M2302N68M4194N90M83N42M	0.198557340045532	125.217697061633	73.250510595951	0.092976479714254	214.08582829583	68.9706927238643
9e90fea9-2b17-4e19-bdc6-a6259cabf12e_Basecall_1D_template.K562.5EU.60.labeled.I;16_chr19:2321000	chr19	+	2321520	2328478	6959	303M2302N72M4190N92M15S	0.454767421677726	99.3923068164966	NA	0.629105915052065	60.8634040036421	59.9243321366511
db7a951d-4cad-4eb8-b67b-3931c6c8fdaf_Basecall_1D_template.K562.5EU.60.labeled.I;16_chr19:2321000	chr19	+	2321520	2328478	6959	303M2302N74M2D3M543N168M3474N90M	0.0810930216216329	110.437069896587	85.2840919126039	0.197702834090348	50.8162033077533	87.3984642904095
9e90fea9-2b17-4e19-bdc6-a6259cabf12e_Basecall_1D_template.K562.5EU.60.labeled.I;16_chr19:2321000-1	chr19	+	2321520	2328601	7082	303M2302N72M4190N90M83N42M	0.353295848452274	135.208171756366	61.0654168753112	0.295485891058676	89.7093350971776	57.1960646579678
9e90fea9-2b17-4e19-bdc6-a6259cabf12e_Basecall_1D_template.K562.5EU.60.labeled.I;16_chr19:2321000-2	chr19	+	2321544	2328478	6935	279M2302N72M4190N92M15S	0.0594458239897887	126.87497257504	95.5403161824872	NA	NA	44.0812350235953
d1e105cd-171f-40ed-864c-62eeaa16d483_Basecall_1D_template.K562.5EU.60.labeled.heat.I;0_NM_001077238	chr19	+	2328684	2353937	25254	92M5826N120M2721N183M1126N90M227N140M615N143M109N97M725N2395M672N75M322N63M128N100M600N78M6103N161M1351N992M	0.0178041856832697	397.407811441485	79.9752850386927	NA	NA	103.995424785733
NM_001077238_001077238	chr19	+	2328684	2353930	25247	92M5826N120M2721N183M1126N90M227N140M615N143M109N97M725N117M2196N82M672N75M322N63M128N100M600N78M6103N224M1288N985M	0.0549306144334055	38.8778344864511	NA	NA	NA	85.4958567065909
76102e9a-af44-49e6-a3cd-7512d3dfb992_Basecall_1D_template.K562.5EU.60.labeled.IV;0_NM_001077238	chr19	+	2328684	2354784	26101	92M5826N120M2721N1399M227N140M615N143M109N97M725N117M2196N82M672N75M322N63M128N100M600N78M6103N161M1351N1839M	NA	NA	175.31742428175	NA	NA	175.851767809827
a42891c8-9caf-48bc-892b-66bb1fb89cb2_Basecall_1D_template.K562.5EU.0.unlabeled.I;0_NM_001077238	chr19	+	2337622	2353937	16316	1220M227N140M615N143M109N97M759N2361M672N75M322N63M128N100M600N78M6103N224M1288N992M	NA	NA	NA	0.0202732554054082	110.437069896587	97.5576708228751
696b7e59-c14d-4c00-993e-f829e04b873a_Basecall_1D_template.K562.5EU.60.labeled.heat.III;0_chr19:2345000	chr19	+	2345252	2346702	1451	1451M	NA	NA	NA	NA	NA	255.952743697135
169695d8-23a1-4da7-a981-edfc12df864f_Basecall_1D_template.K562.5EU.0.unlabeled.III;16_chr19:2426000-1	chr19	+	2426565	2427884	1320	479M212N71M89N469M	1.52486565216371	88.2849797010453	70.6922819286335	0.860621046644832	56.0629138480443	68.6835066734765
39a9ea6e-77b7-488d-a828-8e9632acb552_Basecall_1D_template.K562.5EU.60.labeled.IV;16_chr19:2426000	chr19	+	2426565	2427466	902	443M1D2M246N70M89N51M	0.0376971642421359	186.97214682699	69.8006897051721	0.0191788048301187	160.698144470011	44.105167194461
d1c2b31c-7c70-4d81-b874-9b51edbfc490_Basecall_1D_template.K562.5EU.60.labeled.IV;16_chr19:2426000	chr19	+	2426718	2434516	7799	329M209N71M89N578M3554N113M124N116M513N109M1302N283M189N220M	0.52528124241234	49.1252536610432	NA	0.384514301033838	38.8778344864511	71.7228923734132
0d8c9742-567c-46a2-8838-18ca08d3c0b8_Basecall_1D_template.K562.5EU.60.labeled.IV;16_chr19:2430000	chr19	+	2430848	2456948	26101	97M2D592N6M1D109M4D2M124N116M513N109M1302N283M189N218M272N129M87N168M2991N126M86N158M5872N134M12129N282M	0.0550108707582713	251.634309769616	32.1789489809749	0.103094308865109	100.711145916317	91.3951368249719
NM_015675_015675-2	chr19	+	2476148	2478256	2109	255M126N102M398N223M236N769M	0.249391900354107	66.8946444571661	NA	0.0376971642421359	186.97214682699	61.7790753787385
7e4dc772-bf4b-482c-ac48-7244b0ddb27a_Basecall_1D_template.K562.5EU.60.labeled.IV;16_chr19:2714000	chr19	+	2714572	2721377	6806	3306M3428N72M	0.0796737023604854	122.737525486823	85.4763961176642	0.0425688019804992	86.2938192868703	106.01769322388
609e52f1-d366-4a78-83cc-a1e2041316ee_Basecall_1D_template.K562.5EU.60.labeled.heat.I;16_chr19:2732000	chr19	+	2732549	2740004	7456	933M3555N4M7D334M2565N58M	0.118891647979577	126.87497257504	60.7973564682574	0.0785101885449497	135.208171756366	90.5694769301072
609e52f1-d366-4a78-83cc-a1e2041316ee_Basecall_1D_template.K562.5EU.60.labeled.heat.I;16_chr19:2732000-1	chr19	+	2732549	2740033	7485	933M3555N4M7D334M2565N87M	0.363380666539226	113.156374605774	71.4032247473413	0.114348685709067	169.366170696166	75.1691249780659
9b60793a-3c4d-45da-b21a-ff0cccf1030f_Basecall_1D_template.K562.5EU.60.labeled.IV;16_chr19:2732000	chr19	+	2732549	2740033	7485	933M3555N4M7D255M2644N87M	0.017402275397926	715.442214555076	76.4264436795228	0.0405465108108164	110.437069896587	62.4491761629765
43242025-96be-439c-a687-91a1e9a877e0_Basecall_1D_template.K562.5EU.0.unlabeled.III;16_chr19:2734000-1	chr19	+	2734526	2740033	5508	2856M2565N87M	0.0753943284842718	186.97214682699	86.6418761483328	0.0367896275013944	242.091720370741	97.7730603606658
c1cf6261-e895-4142-87e0-5ce7f90ef7ea_Basecall_1D_template.K562.5EU.60.labeled.heat.I;16_chr19:2754000	chr19	+	2754722	2755234	513	513M	0.0626671505660981	94.2795507882888	50.5819239994475	NA	NA	87.0394817274249
701ca8f1-9b89-46e7-b891-6bc0c8028a04_Basecall_1D_template.K562.5EU.0.unlabeled.I;16_chr19:2754000	chr19	+	2754732	2783307	28576	1201M1I4M1404N116M235N91M1476N2I35M2165N64M983N138M1001N1M7D105M1428N99M1850N85M359N108M1282N125M4D14137N73M	0.231748668435916	152.117302425135	84.8703465017166	0.0939636089126442	192.326007693382	70.2390977797433
NM_003249_003249-1	chr19	+	2785513	2813595	28083	166M4742N213M4130N149M1168N108M3500N103M5224N161M1740N136M389N367M434N202M1859N187M149N129M829N137M1380N481M	0.22643171431443	101.591335340337	108.086708712634	0.289101032133566	54.752675648909	92.4960166847915
cbd5a144-b26b-4e97-bed1-2dc4bce9e75b_Basecall_1D_template.K562.5EU.60.labeled.IV;0_NM_003249	chr19	+	2785543	2813595	28053	136M4742N213M4159N120M1168N108M3500N103M5224N161M1740N136M389N367M434N202M1859N187M149N129M829N137M1380N481M	0.0958940241505936	160.698144470011	84.5614942935894	0.0626671505660981	94.2795507882888	99.843193140544
7a9429d2-e8db-48c9-8bc6-a7bdd2a45815_Basecall_1D_template.K562.5EU.60.labeled.IV;0_NM_003249	chr19	+	2785543	2813595	28053	136M4742N213M4130N149M1168N108M3500N103M5224N161M1740N136M389N1003M1859N465M865N101M1380N481M	0.0392550942724748	135.208171756366	109.531903950663	NA	NA	101.398784246811
c7a37f48-cff9-4aaa-bf36-f2b400ea2e0a_Basecall_1D_template.K562.5EU.0.unlabeled.I;0_chr19:2834000	chr19	+	2834965	2835741	777	777M	NA	NA	NA	NA	NA	NA
f1b7fa76-01ba-4603-b837-35548c7eb8e7_Basecall_1D_template.K562.5EU.60.labeled.heat.III;0_chr19:2852000	chr19	+	2853074	2857686	4613	4613M	NA	NA	NA	0.0549306144334055	38.8778344864511	59.7568069405916
NM_173480_001319083	chr19	+	2900939	2918472	17534	110M14473N127M429N172M674N1549M	0.0549306144334055	38.8778344864511	52.324271311081	0.0763575609895129	46.8654281675797	81.2359302925064
5749252c-f6ff-488d-8ede-127d4bae78d6_Basecall_1D_template.K562.5EU.60.labeled.heat.II;16_chr19:2933000	chr19	+	2933226	2935810	2585	2585M	NA	NA	72.6677705806167	0.0191788048301187	160.698144470011	33.7305711242047
5b71014e-5aa1-4aa6-bb93-99e0953e0609_Basecall_1D_template.K562.5EU.60.labeled.heat.I;16_chr19:2949000	chr19	+	2949670	2950649	980	980M	NA	NA	83.7689225385188	NA	NA	NA
533eba93-3b00-468a-ae50-1de759f87f0c_Basecall_1D_template.K562.5EU.1440.labeled.II;0_NM_001143986	chr19	+	2977575	2980404	2830	36M587N87M1815N305M	NA	NA	NA	0.0231049060186648	62.6086956521739	12.8976163856623
5bf3d373-1619-467a-8594-091eb15e63c7_Basecall_1D_template.K562.5EU.60.labeled.IV;16_chr19:2997000	chr19	+	2997641	3029163	31523	315M2688N3D74M1623N2D1M4D158M1I1M2934N140M136N250M2D2M449N240M2198N6M1D79M1D595N160M1319N142M2508N151M751N40M1038N106M3935N3M3D77M5D5241N60M2743N3D46M445N64M323N99M5D3M72N279M	0.0359684919596936	331.994740371293	44.3990524367507	0.0185952959428508	214.08582829583	67.8937450349103
2d6fe2fc-afde-47f9-87ab-b059b1759af0_Basecall_1D_template.K562.5EU.60.labeled.IV;16_chr19:3052000	chr19	+	3052911	3062513	9603	1127M82N72M1472N3I62M585N47M1D1321N63M3412N5D99M1D1205N49M	NA	NA	NA	NA	NA	70.9929611620111
89a20e42-7dde-4110-8f95-504103b6caac_Basecall_1D_template.K562.5EU.60.labeled.I;16_chr19:3052000-3	chr19	+	3052911	3062414	9504	1130M79N72M1472N3I62M585N47M1D1321N63M3412N5D99M1D915N240M	0.143472671614331	347.910515891517	88.1511727880486	0.130167071599956	214.08582829583	85.7471445006802
89a20e42-7dde-4110-8f95-504103b6caac_Basecall_1D_template.K562.5EU.60.labeled.I;16_chr19:3052000-2	chr19	+	3052911	3062349	9439	1130M79N72M1472N3I62M585N47M1D1321N63M3412N5D99M1D915N175M	0.108838496053551	290.893792678418	85.1791987098437	0.170275207921997	86.2938192868703	119.132522858252
f90c405b-e12d-4530-9a46-0f10079915f0_Basecall_1D_template.K562.5EU.60.labeled.heat.I;16_chr19:3052000	chr19	+	3053159	3062501	9343	879M82N72M1472N3I62M585N47M1D1321N63M3412N5D99M1D915N327M	0.213568677339974	57.3725563911971	84.7130066975763	0.0924196240746594	62.6086956521739	98.5269237429336
f90c405b-e12d-4530-9a46-0f10079915f0_Basecall_1D_template.K562.5EU.60.labeled.heat.I;16_chr19:3052000-3	chr19	+	3053167	3062551	9385	871M82N72M1472N3I62M585N47M1D1321N63M3412N5D99M1D915N377M	0.0785101885449497	135.208171756366	85.0335137060102	0.0810930216216329	110.437069896587	87.6976164262301
94390eca-947f-42bb-9700-42b13717e043_Basecall_1D_template.K562.5EU.1440.labeled.II;0_NM_002067	chr19	+	3094388	3115393	21006	400M15361N185M2996N155M1459N450M	0.0549306144334055	38.8778344864511	22.1208563163052	NA	NA	NA
NM_002067_002067	chr19	+	3094530	3121896	27367	258M15361N185M2996N155M1459N129M3851N130M152N154M1629N908M	0.0549306144334055	38.8778344864511	37.1788583125431	0.0231049060186648	62.6086956521739	74.9776676111407
da6af2f9-ef5e-4cb9-b69a-26899d137ae3_Basecall_1D_template.K562.5EU.60.labeled.II;0_chr19:3121000	chr19	+	3123575	3124000	426	426M	0.0185952959428508	214.08582829583	61.9511816986193	0.0202732554054082	110.437069896587	121.214621723563
NM_020170_020170-1	chr19	+	3185914	3209575	23662	301M6255N191M623N145M2754N95M2539N81M2625N104M2129N89M160N140M428N179M1187N88M125N39M71N164M772N54M139N79M159N1947M	0.135918275503851	146.040286302187	110.178745367684	0.107799300146537	81.5282844341366	119.790657557058
b0d37eb5-4c5e-4a66-956c-056d737901f1_Basecall_1D_template.K562.5EU.60.labeled.heat.I;0_NM_020170	chr19	+	3185944	3209575	23632	271M6255N191M623N145M2754N95M2539N81M2625N104M2129N89M160N140M428N179M1187N88M125N39M74N161M772N54M139N79M159N1947M	0.136876694571682	138.80389667139	67.947576456409	0.0371905918857016	214.08582829583	151.273428330811
b99891f4-d710-4a70-8c92-85f21732c211_Basecall_1D_template.K562.5EU.60.labeled.IV;0_NM_020170-2	chr19	+	3201854	3209560	7707	2291M428N179M1187N88M125N39M71N164M772N54M139N79M159N1932M	NA	NA	41.7592401672864	0.0231049060186648	62.6086956521739	105.299728097911
NM_001245005_205843	chr19	+	3359304	3469172	109869	382M22026N532M42862N72M8340N75M684N124M682N125M13806N126M3342N185M3883N86M6116N6421M	0.0767152193204749	160.698144470011	83.5941458681345	NA	NA	99.5919053464547
7ed1a9a1-1c34-4239-8c11-c5c9e11fb40f_Basecall_1D_template.K562.5EU.60.labeled.heat.I;0_chr19:3363000	chr19	+	3363110	3364891	1782	1782M	NA	NA	NA	NA	NA	NA
178c1855-163a-4094-b228-74729eaf620e_Basecall_1D_template.K562.5EU.60.labeled.II;0_NM_205843	chr19	+	3381711	3465079	83369	533M42862N72M8340N75M684N124M682N125M13806N126M3342N185M1096N154M2633N86M6116N2328M	NA	NA	18.5836244232262	NA	NA	NA
5b26c47e-28b3-4800-bf55-68b870278a3f_Basecall_1D_template.K562.5EU.0.unlabeled.I;16_chr19:3474000	chr19	+	3474418	3480482	6065	581M3417N5D57M339N109M1467N90M	NA	NA	22.4297085244324	NA	NA	NA
2f6e9aad-ddd6-4499-88ce-79d74a230f24_Basecall_1D_template.K562.5EU.60.labeled.II;16_chr19:3490000	chr19	+	3490830	3500666	9837	980M450N238M1528N74M2433N3D352M1D3673N105M	0.101366277027041	110.437069896587	15.3902091391943	0.101366277027041	110.437069896587	89.3369701305266
24b9c587-ea22-4462-9a27-9f59c5e17e6b_Basecall_1D_template.K562.5EU.60.labeled.II;0_NM_016263	chr19	+	3506297	3536754	30458	178M16481N103M2809N126M126N64M75N128M593N83M568N184M2977N66M856N103M94N185M321N234M643N105M1022N102M272N1960M	0.0182321556793955	271.042204368819	50.9548776092614	NA	NA	121.358214748757
NM_016263_016263	chr19	+	3506297	3536187	29891	178M16481N103M2809N126M126N64M75N128M593N83M568N184M2977N66M856N103M94N185M321N234M643N105M1022N93M281N1393M	0.0367896275013944	242.091720370741	65.9254686031991	0.0182321556793955	271.042204368819	100.54919218108
4dbda325-ba63-4903-9e4d-ddbc247f972a_Basecall_1D_template.K562.5EU.60.labeled.IV;0_NM_016263	chr19	+	3506343	3536187	29845	132M16481N3038M126N64M75N128M593N83M568N184M2977N66M856N103M94N185M321N234M643N105M88N1027M281N1393M	NA	NA	53.2042087342358	0.0191788048301187	160.698144470011	83.7368421479661
5fe87de5-3c8d-4711-9662-386f5171ef33_Basecall_1D_template.K562.5EU.60.labeled.heat.I;16_chr19:3538000	chr19	+	3538265	3557575	19311	496M4019N197M3D3M1828N129M2D1132N94M2D1M78N6D171M846N93M90N95M300N178M90N2M2D144M2710N6D214M1D5910N469M	0.0383576096602375	160.698144470011	97.3060184289501	0.0462098120373297	62.6086956521739	65.8834426821963
a2fe7aaf-9320-4f04-b4af-ab7bf43d76ed_Basecall_1D_template.K562.5EU.60.labeled.IV;16_chr19:3544000	chr19	+	3544197	3557575	13379	743M2D1132N94M2D1M78N6D171M846N93M90N95M300N178M90N2M2D144M2710N6D214M1D5910N469M	0.0828639393528938	98.2945840659745	39.8711625176034	0.065288508592466	78.3608728194032	44.2726923905205
0b3fc5dc-8408-4df5-9b2e-e725a80254aa_Basecall_1D_template.K562.5EU.1440.labeled.II;16_chr19:3544000-1	chr19	+	3544197	3557601	13405	531M74N1M2D135M2D1132N94M2D1M78N6D171M846N93M90N95M300N178M90N2M2D144M2710N6D214M1D5910N495M	0.058383184038398	143.621430464607	53.4664870753521	0.184839248149319	30.6382978723404	78.2563750197338
0873b799-b110-469a-949f-772de98e63fd_Basecall_1D_template.K562.5EU.0.unlabeled.III;0_NM_006339-2	chr19	+	3573018	3579080	6063	330M344N109M582N204M953N121M600N47M245N73M266N216M873N133M395N572M	0.0361950516770193	300.99111432104	105.895606254977	0.0405465108108164	110.437069896587	87.6617181699316
f16744cd-b1a7-4d46-93ee-83935bde2578_Basecall_1D_template.K562.5EU.60.labeled.heat.I;0_NM_006339-1	chr19	+	3573290	3579080	5791	58M344N895M953N121M600N47M245N73M266N216M873N133M395N572M	0.135918275503851	146.040286302187	NA	0.103094308865109	100.711145916317	89.1335466781686
7cbd1e2c-45fe-45fd-8f20-5e75e59617de_Basecall_1D_template.K562.5EU.60.labeled.III;0_chr19:3592000	chr19	+	3592111	3593487	1377	1377M	NA	NA	48.9152875555914	NA	NA	NA
69c73142-1bf5-4be5-aa22-832e07e48bed_Basecall_1D_template.K562.5EU.0.unlabeled.I;16_chr19:3593000	chr19	+	3593741	3606857	13117	2190M2113N1M3D61M1743N1I863M5812N331M	0.0172102723033523	1166.34539011048	77.4462387063578	0.058383184038398	143.621430464607	104.833050766031
5d48eca2-4128-4964-9f1b-758038667fbc_Basecall_1D_template.K562.5EU.1440.labeled.II;16_chr19:3610000	chr19	+	3610644	3614495	3852	322M933N514M644N529M804N6D100M	NA	NA	33.641626419464	NA	NA	NA
0af159ae-5d62-40f7-ba1c-5df6801b884e_Basecall_1D_template.K562.5EU.0.unlabeled.III;16_chr19:3610000	chr19	+	3610644	3626794	16151	1769M644N309M98N122M804N6D196M6D2M4279N105M92N2M2I165M2D877N5D146M3I6M437N86M2885N474M2426N7D201M	0.0361950516770193	300.99111432104	87.3994381682673	0.0179842459798468	331.994740371293	88.8822588840794
dcee4667-d31e-4de5-bcf8-a5e590bb6ce8_Basecall_1D_template.K562.5EU.60.labeled.I;16_chr19:3630000	chr19	+	3630183	3633581	3399	2987M267N145M	NA	NA	62.2658159726839	NA	NA	NA
67b4aa2b-f24e-414a-b09e-f4ddf2dd944b_Basecall_1D_template.K562.5EU.60.labeled.IV;16_chr19:3630000	chr19	+	3630228	3700420	70193	2942M267N91M5363N125M2688N105M1433N139M705N166M9D1M1D1M1712N78M1276N3M1D1M2D52M1238N81M3113N214M1258N297M2815N150M4407N3M1D120M787N127M2818N1M2D93M35361N6M2I7M9I1M1I3M1D128M	0.0462098120373297	62.6086956521739	25.226860598037	NA	NA	NA
1993e90b-3c08-4113-a5e9-a823184448e5_Basecall_1D_template.K562.5EU.60.labeled.IV;16_chr19:3750000	chr19	+	3750889	3761671	10783	211M5D86N139M104N115M950N1M4D211M93N3D2M3D174M774N168M1I1M93N82M89N144M4I7M5304N15M3D4M3I5M6D2M2D613M1234N136M	0.0760081295351592	173.73354075393	87.1255503610602	0.130777233734897	43.6881274709168	103.863797845972
NM_172251_172251	chr19	+	3762693	3767562	4870	126M2347N166M1929N302M	0.538996500732687	81.5282844341366	75.4590952540679	0.364811819575645	65.5548125099103	74.1400416308432
7c6343c8-1e7d-4c55-99bf-51eff72a7702_Basecall_1D_template.K562.5EU.60.labeled.II;16_chr19:3777000-1	chr19	+	3777973	3786349	8377	446M85N4M1D88M1D395N195M4D2M186N74M81N82M80N103M5D1804N65M1D1452N93M591N3D217M90N126M98N107M373N58M179N230M1I2M883N173M	0.204380811229683	105.561913849412	102.614779968645	0.121639532432449	53.1793102259076	77.4187490394363
7c6343c8-1e7d-4c55-99bf-51eff72a7702_Basecall_1D_template.K562.5EU.60.labeled.II;16_chr19:3777000-3	chr19	+	3777996	3786371	8376	423M85N4M1D88M1D395N195M4D2M186N74M81N82M80N103M5D1804N65M1D1452N93M591N3D217M90N126M98N107M373N58M179N230M1I2M883N195M	0.0924196240746594	62.6086956521739	104.380482215108	0.0425688019804992	86.2938192868703	79.452983563016
1212b6f4-8f12-4fc5-b51f-938c2abda500_Basecall_1D_template.K562.5EU.60.labeled.heat.II;16_chr19:3782000	chr19	+	3782426	3785220	2795	794M591N3D217M90N126M98N107M373N58M179N159M	0.0182321556793955	271.042204368819	29.3293503059903	NA	NA	68.0852024018355
a31a3f13-1662-42fa-8498-08845decb39d_Basecall_1D_template.K562.5EU.60.labeled.heat.I;16_chr19:3782000	chr19	+	3782432	3786349	3918	1599M90N126M98N107M373N58M179N230M1I2M883N173M	0.0202732554054082	110.437069896587	61.0711989412486	0.134119826036175	26.3127724117223	45.9000800093842
50a910d9-a285-46c0-a589-d8f0264cb7b9_Basecall_1D_template.K562.5EU.0.unlabeled.I;16_chr19:3958000	chr19	+	3958455	3971086	12632	1182M421N46M904N154M1D2M1D9M2683N1M1I2M2D4M3I1M1I50M318N2M6D131M1I4M258N355M4677N5D155M1192N66M	0.273915855204091	49.7404853687472	85.9309333296249	0.0976267201303884	140.246351297173	96.4807231339211
c363edec-5d4a-482c-b7be-6001889bd154_Basecall_1D_template.K562.5EU.0.unlabeled.I;16_chr19:3976000	chr19	+	3976056	3976382	327	327M	0.180975258385097	300.99111432104	74.864700438427	0.308442754841196	154.254458411346	78.4717645575246
b03e1b4a-0f8d-48ae-b6a3-133f1bb88656_Basecall_1D_template.K562.5EU.60.labeled.IV;16_chr19:3976000	chr19	+	3976060	3985452	9393	681M466N1M3D3M2I131M76N1M3D2M1D176M204N2D3M1D3M1D355M1156N108M371N256M442N2D3M3D195M131N146M359N105M494N1074M91N179M839N2M4D2M1D209M1023N1M2D1M2D79M	0.256829767052323	250.264583386036	76.9858740942437	0.147527305512973	235.003753377099	83.8325708314287
4283729a-1d8c-4705-b34f-67af40377d2d_Basecall_1D_template.K562.5EU.60.labeled.heat.I;16_chr19:3976000	chr19	+	3976060	3985452	9393	681M466N1M3D3M2I131M76N1M3D2M1D176M204N2D3M1D3M1D355M1156N108M371N256M442N2D3M3D195M131N146M359N105M494N105M193N184M4D1M378N209M91N183M2086N75M	0.237624910933411	262.030561940817	74.7656346358201	0.19104965584976	165.888361070874	85.6514158172176
5cded5fc-e309-4688-9f9d-fc04b3f93714_Basecall_1D_template.K562.5EU.1440.labeled.II;16_chr19:3976000	chr19	+	3976060	3985452	9393	681M466N1M3D3M2I131M76N1M3D2M1D176M204N2D3M1D3M1D1619M371N256M442N2D3M3D195M131N146M359N105M494N105M193N184M4D1M378N209M91N179M839N2M4D2M1D209M1023N1M2D1M2D79M	0.47556659191831	126.87497257504	83.1396086561737	0.169354712001464	189.942339170006	88.642937175423
238a7403-7d22-4ec0-98ec-6e35014a52b5_Basecall_1D_template.K562.5EU.60.labeled.heat.II;16_chr19:3976000	chr19	+	3976060	3985452	9393	681M466N1M3D3M2I131M76N1M3D2M1D176M204N2D3M1D3M1D355M1156N108M377N250M442N2D3M3D195M131N146M359N105M494N105M193N184M4D1M378N209M91N179M839N2M4D2M1D209M1023N1M2D1M2D79M	0.226182985452815	186.97214682699	71.1526465407476	0.0934459404726021	203.136205927241	95.7388258370862
515c4364-b511-4596-be30-13d6411ea06a_Basecall_1D_template.K562.5EU.60.labeled.IV;16_chr19:3976000	chr19	+	3976060	3982398	6339	681M466N1M3D3M2I131M76N1M3D2M1D176M204N2D3M1D3M1D355M1156N108M371N256M442N2D3M3D195M131N80M412N7D111M494N105M193N157M	0.124787826464198	387.770879752074	78.3786227308927	0.0911607783969773	271.042204368819	89.2412414470641
85c8ea9d-180b-44a5-9faf-baf9b4a230b2_Basecall_1D_template.K562.5EU.1440.labeled.III;16_chr19:3976000	chr19	+	3976060	3978772	2713	1285M76N1M3D2M1D176M204N2D3M1D3M1D357M1D1M2D6M90N498M	0.137936194516692	131.627155004507	85.5871167205777	0.0178041856832697	397.407811441485	NA
ac3f0540-82b0-4391-b7aa-815ba1f072e4_Basecall_1D_template.K562.5EU.1440.labeled.II;16_chr19:3976000	chr19	+	3976060	3985452	9393	681M466N1M3D3M2I131M76N1M3D2M1D176M204N2D3M1D3M1D355M1156N108M371N256M442N2D3M3D195M131N146M359N105M494N105M193N184M4D1M378N209M91N179M839N2M4D2M1D209M1023N1M2D1M2D79M	1.20229721384872	147.447900838162	87.1779969624403	0.461549680766201	231.903536370394	94.9251320276543
28f931a8-9a30-45c1-81b3-361466d31171_Basecall_1D_template.K562.5EU.60.labeled.IV;16_chr19:3976000	chr19	+	3976060	3985452	9393	681M466N1M3D3M2I131M76N1M3D2M1D176M204N2D3M1D3M1D355M1156N108M371N256M442N2D3M3D195M131N146M359N62M539N103M193N184M4D1M378N209M91N179M839N2M4D2M1D209M1023N1M2D1M2D79M	0.160558274188722	382.4603365451	81.7934792207515	0.0343236250133779	1388.17452785506	87.3505999486782
0e462ac8-5605-4990-9b89-46e7ab0a69d3_Basecall_1D_template.K562.5EU.60.labeled.IV;16_chr19:3976000	chr19	+	3976060	3985452	9393	681M466N1M3D3M2I131M76N1M3D2M1D182M1718N109M371N256M442N2D3M3D195M131N146M359N105M494N105M193N184M4D1M378N209M91N179M839N2M4D2M1D206M1026N1M2I2M3D79M	0.0349470659282525	626.063936423423	74.1887220206392	0.0726472446436574	285.888404918317	93.8242521678347
38740023-b366-406e-8211-d83e8880aae5_Basecall_1D_template.K562.5EU.60.labeled.III;16_chr19:3976000	chr19	+	3976060	3985452	9393	681M466N1M3D3M2I131M76N1M3D2M1D176M204N2D3M1D3M1D98M89N3D165M1156N108M371N256M442N2D3M3D195M131N146M359N105M494N105M193N184M4D1M378N209M91N179M839N2M4D2M1D206M1026N1M2I2M3D79M	0.0169507758378407	8283.93597656624	86.3971253418924	0.0350292104949439	584.093710842271	89.5044953265861
b437ba2d-4865-4580-8c96-96dbfe98d94d_Basecall_1D_template.K562.5EU.60.labeled.heat.I;16_chr19:3976000	chr19	+	3976060	3985452	9393	681M466N1M3D3M2I131M76N1M3D2M1D176M204N2D3M1D3M1D286M1225N108M371N256M442N2D3M3D195M131N146M359N105M494N105M193N184M4D1M378N209M91N179M839N2M4D2M1D206M1026N1M2I2M3D79M	0.108345952998517	311.205600325407	62.0735571018395	0.0911607783969773	271.042204368819	91.7301872170909
bd82457e-eb81-45b0-81dc-08bfcd1069af_Basecall_1D_template.K562.5EU.1440.labeled.II;16_chr19:3976000	chr19	+	3976060	3985420	9361	681M466N1M3D3M2I131M76N1M3D2M1D176M204N2D3M1D3M1D384M1126N109M371N256M442N2D3M3D195M131N146M359N105M494N105M193N184M4D1M378N209M91N179M839N2M4D2M1D209M1023N1M2D1M2D47M	0.0703388300161513	524.234783166828	74.9695936411871	0.117765282817425	135.208171756366	103.9834587003
e9cd151e-da9f-4ca4-b5cc-8d18d78b86fe_Basecall_1D_template.K562.5EU.60.labeled.IV;16_chr19:3976000	chr19	+	3976060	3985452	9393	681M466N1M3D3M2I131M76N1M3D2M1D176M204N2D3M1D3M1D355M1156N185M294N256M442N2D3M3D195M131N146M359N105M494N105M193N184M4D1M378N209M91N179M839N2M4D2M1D209M1023N1M2D1M2D79M	0.357280599543792	191.196066164694	79.8820919704551	0.106004732090745	467.805855307214	100.477395668484
0f4c5947-3464-45b8-8522-505c9027e0d1_Basecall_1D_template.K562.5EU.60.labeled.heat.II;16_chr19:3976000	chr19	+	3976060	3980605	4546	652M6D2M1103N350M1156N108M371N256M442N2D3M3D92M	0.0171475241519846	1470.7506838416	80.4473497853294	0.0988514170451738	50.8162033077533	157.723148379102
dc8a5974-013b-44bf-b936-a0e46e4d8bfe_Basecall_1D_template.K562.5EU.0.unlabeled.I;16_chr19:3976000	chr19	+	3976060	3985452	9393	681M466N1M3D3M2I133M74N1M1D181M204N2D3M1D3M1D355M1156N108M371N256M442N2D3M3D195M131N146M359N105M494N105M193N184M4D1M378N209M91N179M839N2M4D2M1D209M1023N1M2D1M2D79M	0.144780206708077	300.99111432104	89.4623378225507	0.0967041890245409	150.411403496246	135.741449439009
d4cb8697-dea4-43c3-b928-eb8a21e04928_Basecall_1D_template.K562.5EU.0.unlabeled.III;16_chr19:3976000	chr19	+	3976060	3985452	9393	648M499N1M6D131M76N1M3D2M1D176M204N2D3M1D3M1D355M1156N108M371N256M442N2D3M3D195M131N146M359N105M494N105M193N184M4D1M378N209M91N179M839N2M4D2M1D209M1023N1M2D1M2D79M	0.137936194516692	131.627155004507	60.9721784728577	0.058383184038398	143.621430464607	84.5744681282636
e086621d-457a-402f-b2f9-cbdc65f25a4a_Basecall_1D_template.K562.5EU.60.labeled.heat.I;16_chr19:3976000	chr19	+	3976060	3985452	9393	681M466N1M3D3M2I131M76N1M3D2M1D176M204N2D3M1D3M1D355M1156N108M371N256M442N2D3M3D195M131N146M359N105M494N105M193N184M4D1M378N209M91N179M839N2M4D2M1D199M4D1M1039N74M	0.274723300870809	255.481169080826	88.3201673924955	0.252682359534782	144.923049529956	76.3178691796167
08a7873b-5dd5-45c1-8968-33f0a0715231_Basecall_1D_template.K562.5EU.1440.labeled.II;16_chr19:3976000	chr19	+	3976060	3985452	9393	441M706N1M3D1M2D131M76N1M3D2M1D176M204N2D3M1D3M1D355M1156N108M371N256M442N2D3M3D195M131N146M359N105M494N105M193N184M4D1M378N209M91N179M839N2M4D2M1D209M1023N1M2D1M2D79M	0.167524475783921	55.8757780484747	5.26801507283784	0.0178041856832697	397.407811441485	98.7662454515901
726e7a68-22e5-4dee-bc7f-d655bf696a23_Basecall_1D_template.K562.5EU.0.unlabeled.II;16_chr19:3976000	chr19	+	3976060	3982304	6245	681M680N2D4M2I177M204N2D3M1D3M1D355M1156N108M371N256M442N2D3M3D195M131N146M359N105M494N105M193N63M	0.0594458239897887	126.87497257504	30.7978551446327	0.0173425866625995	812.891915690555	85.7710766715458
43ed8be5-fe28-4dd6-af03-89965d257b8c_Basecall_1D_template.K562.5EU.1440.labeled.II;16_chr19:3976000	chr19	+	3976060	3985452	9393	681M466N1M3D3M2I131M76N1M3D2M1D176M204N2D3M1D3M1D189M1321N109M371N256M442N2D3M3D195M131N146M359N105M494N105M193N184M4D1M378N209M91N179M839N2M4D2M1D206M1026N1M2I2M3D79M	0.195253440260777	140.246351297173	76.7586054882634	0.0553704972741985	232.654073096282	80.458134739373
e7355075-c6eb-43ab-bca0-eac1117bfb99_Basecall_1D_template.K562.5EU.60.labeled.IV;16_chr19:3976000	chr19	+	3976060	3985452	9393	681M466N1M3D3M2I131M76N1M3D2M1D176M204N2D3M1D3M1D355M1156N84M395N256M442N2D3M3D195M131N146M359N105M494N105M193N184M4D1M378N209M91N179M839N2M4D2M1D209M1023N1M2D1M2D79M	0.144539324340592	308.640877336411	78.4660337331928	0.0535754112438108	375.076903651522	86.2736522597243
f73b5b9c-7563-4740-b73f-b7c542e9ef13_Basecall_1D_template.K562.5EU.0.unlabeled.I;16_chr19:3976000	chr19	+	3976060	3985452	9393	681M466N1M3D3M2I131M76N1M3D2M1D176M204N2D3M1D3M1D355M1156N108M371N256M442N2D3M3D195M131N146M359N105M494N105M193N184M4D1M378N479M839N2M4D2M1D209M1023N1M2D1M2D79M	0.554694900975932	164.274217246374	67.5804502467484	0.382826642173822	163.289300249866	92.9866261875372
d9b35b32-a872-4171-9b73-b95febf307cb_Basecall_1D_template.K562.5EU.60.labeled.heat.I;16_chr19:3976000	chr19	+	3976060	3985452	9393	681M466N1M3D3M2I92M124N174M204N2D3M1D3M1D355M1156N108M371N256M442N2D3M3D195M131N146M359N105M494N105M193N184M4D1M378N209M91N179M839N2M4D2M1D206M1026N1M2I2M3D79M	0.113091492726408	186.97214682699	53.379076073052	0.0172918601692018	919.56084425697	80.8171173023576
2b606248-474b-4803-b2da-866e4386c687_Basecall_1D_template.K562.5EU.60.labeled.IV;16_chr19:3976000	chr19	+	3976060	3985452	9393	681M466N1M3D3M2I131M76N1M3D2M1D176M204N2D3M1D3M1D189M1800N257M442N2D3M3D195M131N146M359N105M494N105M193N184M4D1M378N209M91N179M839N2M4D2M1D206M1026N1M2I2M3D79M	0.0890209284163484	397.407811441485	82.7142084449797	0.0951768004192746	171.110425271177	94.7935050878933
ac3f0540-82b0-4391-b7aa-815ba1f072e4_Basecall_1D_template.K562.5EU.1440.labeled.II;16_chr19:3976000-1	chr19	+	3976060	3985420	9361	681M466N1M3D3M2I131M76N1M3D2M1D176M204N2D3M1D3M1D355M1156N108M371N256M442N2D3M3D195M131N146M359N105M494N105M193N184M4D1M378N209M91N179M839N2M4D2M1D209M1023N1M2D1M2D47M	0.311840542401304	250.506141524277	78.145526724759	0.345218486942137	160.698144470011	75.7913614205726
bcef1c45-b9c2-4ec1-a6c6-b96ddd25e27a_Basecall_1D_template.K562.5EU.60.labeled.IV;16_chr19:3976000	chr19	+	3976084	3979918	3835	657M466N1M3D3M2I131M76N1M3D2M1D176M204N2D3M1D3M1D357M1D1M2D6M90N1162M371N111M	NA	NA	NA	NA	NA	NA
473bfbf2-6af7-4d47-ac3e-09f095bbb681_Basecall_1D_template.K562.5EU.60.labeled.heat.II;16_chr19:3976000	chr19	+	3976084	3985420	9337	657M466N1M3D3M2I131M76N1M3D2M1D176M204N2D3M1D3M1D277M1237N105M371N256M442N2D3M3D195M131N146M359N105M494N105M193N184M4D1M378N209M91N179M839N2M4D2M1D206M1026N1M2I2M3D47M	NA	NA	31.7302391691675	NA	NA	35.2023996324417
e94b01e5-f488-4a4c-bc56-468d2282da15_Basecall_1D_template.K562.5EU.60.labeled.III;16_chr19:3976000	chr19	+	3976084	3980045	3962	657M466N1M3D3M2I131M76N1M3D2M1D745M1156N108M371N238M	NA	NA	NA	NA	NA	NA
4237426f-6953-4c21-a029-487da670e0d3_Basecall_1D_template.K562.5EU.60.labeled.IV;16_chr19:3976000	chr19	+	3976084	3984351	8268	657M466N1M3D3M2I120M87N183M204N2D3M1D3M1D355M1156N108M371N256M442N2D3M3D195M131N146M359N105M494N105M193N184M4D1M378N209M91N179M839N2M4D2M1D216M	NA	NA	NA	0.0202732554054082	110.437069896587	NA
9f90fbb3-8704-42a1-a2c3-35ce4b2d9dd4_Basecall_1D_template.K562.5EU.60.labeled.heat.III;16_chr19:3976000	chr19	+	3976084	3985409	9326	541M582N4M1D133M76N1M3D2M1D176M204N2D3M1D3M1D355M1156N108M371N901M131N146M359N105M494N105M193N184M4D1M378N209M91N179M839N2M4D2M1D206M1026N1M2I2M3D36M	NA	NA	NA	NA	NA	NA
ac3f0540-82b0-4391-b7aa-815ba1f072e4_Basecall_1D_template.K562.5EU.1440.labeled.II;16_chr19:3976000-3	chr19	+	3976084	3985420	9337	657M466N1M3D3M2I131M76N1M3D2M1D176M204N2D3M1D3M1D355M1156N108M371N256M442N2D3M3D195M131N146M359N105M494N105M193N184M4D1M378N209M91N179M839N2M4D2M1D209M1023N1M2D1M2D47M	0.0608197662162246	110.437069896587	28.3794840809954	NA	NA	108.566469421071
ac3f0540-82b0-4391-b7aa-815ba1f072e4_Basecall_1D_template.K562.5EU.1440.labeled.II;16_chr19:3976000-2	chr19	+	3976084	3985452	9369	657M466N1M3D3M2I131M76N1M3D2M1D176M204N2D3M1D3M1D355M1156N108M371N256M442N2D3M3D195M131N146M359N105M494N105M193N184M4D1M378N209M91N179M839N2M4D2M1D209M1023N1M2D1M2D79M	0.115874334217958	152.117302425135	186.197180368041	0.0539527379395404	331.994740371293	102.810782327884
b3bda666-b8b3-4ef4-aded-e066871bda04_Basecall_1D_template.K562.5EU.0.unlabeled.III;16_chr19:3976000	chr19	+	3976103	3985452	9350	638M466N1M3D3M2I131M76N1M3D2M1D176M204N2D3M1D3M1D355M1172N5D87M371N256M442N2D3M3D195M131N146M359N105M494N105M193N184M4D1M378N209M91N179M839N2M4D2M1D209M1023N1M2D1M2D79M	NA	NA	49.9000728472904	NA	NA	131.960166442237
8c4a517d-1780-4426-9b2b-f5e965366119_Basecall_1D_template.K562.5EU.1440.labeled.II;16_chr19:3976000	chr19	+	3976118	3985452	9335	623M466N1M3D3M2I127M80N2D181M204N2D3M1D3M1D355M1156N185M294N256M442N2D3M3D195M131N146M359N105M494N105M193N287M266N3M2D3M2D213M91N1236M1023N1M2D1M2D79M	0.0425688019804992	86.2938192868703	50.4712033965339	NA	NA	NA
NM_015897_015897-2	chr19	+	4007743	4039368	31626	45M5135N427M10686N85M4025N42M322N91M119N129M82N106M4063N74M246N161M3793N131M111N1753M	0.0172918601692018	919.56084425697	89.1185212135035	0.0405465108108164	110.437069896587	143.842489277029
4c676987-7793-4107-b052-e081c5f82b21_Basecall_1D_template.K562.5EU.1440.labeled.I;16_chr19:4043000	chr19	+	4043389	4055249	11861	4858M5719N7D1277M	0.0594458239897887	126.87497257504	75.4707500543746	0.0405465108108164	110.437069896587	130.069524943851
a927bcfd-34db-4cde-86a7-2df70a046af4_Basecall_1D_template.K562.5EU.60.labeled.I;16_chr19:4090000	chr19	+	4090321	4124111	33791	388M3744N46M889N64M1829N58M1855N1M1D2M1D216M1606N2I123M85N50M1095N79M8055N139M6765N1I1M1I216M6154N329M	0.381070026023448	56.7177973922486	59.9931752470961	0.425688019804992	41.8917030285852	85.0291793747108
9b12c194-db33-4c11-b000-ab9433ccf499_Basecall_1D_template.K562.5EU.60.labeled.IV;16_chr19:4090000	chr19	+	4090321	4124111	33791	388M3744N46M889N64M1829N58M1855N1M1D2M1D216M1606N2I258M1095N79M7905N58M93N138M6765N1I1M1I216M6154N329M	0.173072173683222	80.3396516087917	76.9450822931703	0.134119826036175	26.3127724117223	98.7662454515901
37887609-158e-4187-889e-75f8a8920e32_Basecall_1D_template.K562.5EU.0.unlabeled.I;16_chr19:4090000	chr19	+	4090321	4124111	33791	388M3744N46M889N64M5569N123M85N50M1095N79M8055N139M6765N1I1M1I216M6154N329M	0.0202732554054082	110.437069896587	35.8443836774276	NA	NA	NA
21e112bd-cc0c-402f-a973-e4a539e16af6_Basecall_1D_template.K562.5EU.60.labeled.heat.III;16_chr19:4090000	chr19	+	4090321	4124111	33791	388M3744N999M1829N58M1855N1M1D2M1D216M1606N2I123M85N50M1095N79M8055N139M6765N1I1M1I216M6154N329M	0.588706107128645	46.1762149364646	53.3849034732053	0.94268380089304	23.1606439157083	63.8013438168853
8a69efbd-bef5-4e25-89af-3c8d92cbf142_Basecall_1D_template.K562.5EU.1440.labeled.II;16_chr19:4090000	chr19	+	4090378	4124087	33710	331M3744N46M889N64M1829N58M3885N55M1095N79M8055N139M6765N1I1M1I216M6154N305M	0.0231049060186648	62.6086956521739	NA	NA	NA	NA
76bde35d-3bfa-4638-b465-b1b8b2c2a6ba_Basecall_1D_template.K562.5EU.0.unlabeled.I;16_chr19:4174000	chr19	+	4174116	4179280	5165	1651M81N83M1137N2M3D3M1D64M1965N175M	NA	NA	37.5576393225103	0.0182321556793955	271.042204368819	152.565765557556
0677b369-1cd1-490f-86e3-631c308ba994_Basecall_1D_template.K562.5EU.60.labeled.IV;16_chr19:4174000-1	chr19	+	4174116	4182583	8468	828M76N4D2M1D123M528N89M81N83M1137N2M3D3M1D64M1965N187M1495N124M1564N108M	0.017560085942971	543.791400101376	73.064033791044	NA	NA	62.8679891531253
NM_018074_018074	chr19	+	4247072	4269089	22018	99M2057N101M1698N145M3183N135M3752N182M3570N121M5509N151M809N506M	0.15343043864095	76.1026965000334	88.4833345967891	NA	NA	48.460822292008
71397744-8eca-44ec-9389-82d75e4dd287_Basecall_1D_template.K562.5EU.60.labeled.I;0_NM_018074	chr19	+	4247111	4265082	17972	60M2057N101M1698N145M3183N135M3752N182M3570N121M2698N270M	NA	NA	NA	NA	NA	NA
7b5dd2b7-ca7f-4ce6-a18c-55bd0319b219_Basecall_1D_template.K562.5EU.60.labeled.heat.I;0_chr19:4288000	chr19	+	4288542	4290725	2184	77M1828N279M	NA	NA	NA	NA	NA	NA
f3460d87-23aa-4514-be51-3ba6b5fe1c3c_Basecall_1D_template.K562.5EU.0.unlabeled.II;0_NM_024333	chr19	+	4305945	4323759	17815	97M156N132M1552N102M2289N23M179N122M1245N210M5130N99M1065N160M366N80M4034N252M110N89M96N227M	NA	NA	NA	NA	NA	98.8859063059182
f7fed8f8-9af6-4677-813d-e4e2cf2d4977_Basecall_1D_template.K562.5EU.60.labeled.heat.I;16_chr19:4324000	chr19	+	4324043	4328247	4205	154M257N76M686N93M3D1M84N147M1396N72M116N99M89N63M656N6M1D206M	NA	NA	NA	0.0231049060186648	62.6086956521739	NA
7559bd12-8085-4995-99d7-7b8808aa93cc_Basecall_1D_template.K562.5EU.60.labeled.heat.I;0_NM_001300862	chr19	+	4343704	4360082	16379	291M1750N237M6915N133M1015N85M194N97M528N73M75N77M2079N169M93N71M497N90M990N93M660N167M	0.144550516066783	54.752675648909	13.7002630947249	0.0462098120373297	62.6086956521739	102.451799764899
4d90822b-8d9d-4acd-9ac7-60a9a83da083_Basecall_1D_template.K562.5EU.60.labeled.IV;0_NM_001300862	chr19	+	4354082	4359982	5901	48M194N97M528N73M75N77M2079N169M93N71M1577N93M660N67M	NA	NA	NA	NA	NA	NA
3db7001a-ae46-47e3-871b-dee6a1db6b5f_Basecall_1D_template.K562.5EU.0.unlabeled.I;0_NM_001300862-1	chr19	+	4358851	4361320	2470	405M660N1405M	NA	NA	29.4925175102839	NA	NA	NA
15ba5336-8619-4229-84e8-45cbe95261f0_Basecall_1D_template.K562.5EU.0.unlabeled.I;16_chr19:4360000	chr19	+	4360385	4400540	40156	1412M532N57M226N127M633N104M249N3I151M209N138M1D1259N156M2D3M873N59M355N64M33329N217M	0.116766368076796	143.621430464607	60.4418850589035	0.0986868967093278	130.198818799644	100.63295477911
2cda5efe-64d3-4c7e-b098-9890af1f9bc8_Basecall_1D_template.K562.5EU.0.unlabeled.II;0_NM_005483	chr19	+	4402648	4443256	40609	167M15205N57M4489N230M539N61M6042N169M101N2500M862N470M8705N1012M	0.0924196240746594	62.6086956521739	87.0905859601402	NA	NA	NA
8fb33b8c-3119-4669-9a35-8c3ef557dbae_Basecall_1D_template.K562.5EU.60.labeled.heat.I;0_NM_005483	chr19	+	4422566	4443397	20832	230M539N61M410N69M4789N227M547N169M104N78M760N93M1310N256M862N470M8705N97M583N473M	0.0717363358071654	347.910515891517	83.7340034718147	NA	NA	88.5472084919604
16143a0e-1c19-430c-b349-d3a50e9706dd_Basecall_1D_template.K562.5EU.1440.labeled.II;16_chr19:4445000	chr19	+	4445008	4457781	12774	617M2D2M423N142M300N1M2D224M5D1M111N85M3D1M626N69M692N99M3939N1D3M8D126M965N68M407N163M3521N168M	NA	NA	NA	NA	NA	65.0458167018988
d69633d3-06fc-4820-8127-4900744aee3b_Basecall_1D_template.K562.5EU.1440.labeled.II;16_chr19:4445000	chr19	+	4445008	4457781	12774	617M2D2M423N145M1I7M1D85N121M83N1M3D223M5D1M111N85M3D1M626N69M692N99M3939N1D3M8D126M965N68M407N163M3521N168M	0.188001451698294	94.2795507882888	76.9683918937837	0.206188617730218	100.711145916317	99.173092356306
40a33611-6c73-436c-81e4-d12588a30292_Basecall_1D_template.K562.5EU.60.labeled.heat.II;0_chr19:4451000	chr19	+	4451997	4455054	3058	3058M	NA	NA	NA	NA	NA	NA
4d0df6a8-78c2-4090-a996-ed71ee73f966_Basecall_1D_template.K562.5EU.60.labeled.heat.I;0_NM_032631	chr19	+	4472271	4502204	29934	152M2852N77M93N139M13096N197M2689N117M81N72M1867N160M119N76M108N310M1826N104M1552N74M274N71M437N102M575N214M1486N127M596N291M	NA	NA	10.2504422039459	0.0383576096602375	160.698144470011	76.4375300339449
f029ab88-91ea-4f18-b847-2b1ecd193156_Basecall_1D_template.K562.5EU.60.labeled.I;0_NM_032631	chr19	+	4472271	4502173	29903	152M2852N77M93N139M13092N201M2689N117M81N72M2146N76M108N310M1826N104M1552N74M274N71M437N102M575N214M1486N983M	0.0383576096602375	160.698144470011	40.0401571220503	NA	NA	137.57226051023
NM_001001520_032631	chr19	+	4472271	4502140	29870	152M2852N77M93N139M13092N201M2689N117M81N72M1867N160M119N76M108N310M1826N104M1552N74M274N71M437N102M575N214M1486N127M593N230M	NA	NA	NA	NA	NA	115.614493741003
489b1e81-5b4c-4066-9fc8-218cd96d7ca6_Basecall_1D_template.K562.5EU.60.labeled.I;0_chr19:4500000	chr19	+	4500194	4502204	2011	1128M589N294M	NA	NA	18.700172426293	NA	NA	NA
90690d58-4efd-4530-986a-a13df9591d78_Basecall_1D_template.K562.5EU.60.labeled.heat.I;16_chr19:4536000-2	chr19	+	4536389	4540070	3682	2563M1030N89M	0.0178041856832697	397.407811441485	75.2959280497743	0.0462098120373297	62.6086956521739	116.23673018351
90690d58-4efd-4530-986a-a13df9591d78_Basecall_1D_template.K562.5EU.60.labeled.heat.I;16_chr19:4536000-1	chr19	+	4537215	4540114	2900	1737M1030N133M	0.0851376039609985	86.2938192868703	29.0321982323857	0.0179842459798468	331.994740371293	71.3758758958614
323f26ce-203c-4034-964e-b66edbc63c96_Basecall_1D_template.K562.5EU.60.labeled.heat.III;0_chr19:4652000	chr19	+	4654553	4655525	973	973M	0.0179842459798468	331.994740371293	59.1482022248614	0.0549306144334055	38.8778344864511	47.120620723532
109a9090-2121-4605-b180-68e1bffc99d0_Basecall_1D_template.K562.5EU.0.unlabeled.III;16_chr19:4657000-1	chr19	+	4657545	4670353	12809	540M1846N75M1I1M666N84M4125N56M3657N48M1514N2M1D194M	1.49529665343408	47.4022815554664	72.8076281842969	0.55951939492002	70.1557588501682	82.7795553133404
36d088f9-8f5e-4713-9880-2a54fdfc8d3f_Basecall_1D_template.K562.5EU.0.unlabeled.II;16_chr19:4675000	chr19	+	4675226	4723751	48526	1425M3176N3M2D110M2745N3M4D139M631N2M7D156M1033N150M816N143M2985N139M2D2M675N149M1155N80M3703N165M554N176M1995N101M2564N61M1749N133M3I2M450N104M1169N164M76N176M1553N122M8110N253M5513N87M2551N5D3M1D52M1122N80M	0.0176674553484575	467.805855307214	82.3878740363925	0.0182321556793955	271.042204368819	79.0341705728672
17679893-b81b-4cb8-8c42-ac1f3d63270c_Basecall_1D_template.K562.5EU.0.unlabeled.II;16_chr19:4694000	chr19	+	4694165	4714171	20007	661M554N176M1995N101M2564N61M1749N133M3I2M450N104M1169N164M76N176M1553N122M8110N87M	NA	NA	NA	NA	NA	NA
68fb620d-f65a-40a3-8cc7-7464f8e9087c_Basecall_1D_template.K562.5EU.60.labeled.II;0_NM_018708	chr19	+	4791759	4795550	3792	3792M	0.0173425866625995	812.891915690555	78.6117187370264	0.0626671505660981	94.2795507882888	94.0276756201927
2c6c60a9-e97b-4c78-a60f-b8e6a281a59f_Basecall_1D_template.K562.5EU.0.unlabeled.III;0_chr19:4796000	chr19	+	4796814	4801257	4444	4444M	NA	NA	NA	NA	NA	NA
7254c74a-fd02-49d5-8f07-2da75462aacb_Basecall_1D_template.K562.5EU.60.labeled.IV;16_chr19:4815000	chr19	+	4815934	4817573	1640	1640M	0.017560085942971	543.791400101376	58.8684870175009	0.0462098120373297	62.6086956521739	169.198624309178
030d9937-6d66-4508-b9e8-0be7dc6bba17_Basecall_1D_template.K562.5EU.0.unlabeled.I;16_chr19:4838000	chr19	+	4838334	4867652	29319	1203M5131N129M2897N198M2D1M1D2M4122N280M7288N85M153N199M1304N83M6197N44M	0.0348045507958519	715.442214555076	34.7488324485991	0.017402275397926	715.442214555076	65.8116461695994
030d9937-6d66-4508-b9e8-0be7dc6bba17_Basecall_1D_template.K562.5EU.0.unlabeled.I;16_chr19:4838000-1	chr19	+	4838334	4867650	29317	1203M5131N129M2897N198M2D1M1D2M4122N280M7288N85M153N199M1304N83M6197N42M	NA	NA	52.5399304509706	0.0392550942724748	135.208171756366	85.6753479880832
1c8986cd-511c-44df-b3a7-c909513e4972_Basecall_1D_template.K562.5EU.60.labeled.II;16_chr19:4838000	chr19	+	4838334	4867652	29319	1198M5134N131M2897N198M2D1M1D2M4122N280M7288N85M153N199M1304N83M6197N44M	NA	NA	77.4345839060511	NA	NA	63.5620221082289
1c8986cd-511c-44df-b3a7-c909513e4972_Basecall_1D_template.K562.5EU.60.labeled.II;16_chr19:4838000-2	chr19	+	4838354	4867685	29332	1178M5134N131M2897N198M2D1M1D2M4122N280M7288N85M153N199M1304N83M6197N77M	0.0178041856832697	397.407811441485	79.1594943514406	0.0392550942724748	135.208171756366	64.2560550633326
NM_001290051_001290050-1	chr19	+	4910135	4962154	52020	112M629N163M18183N255M1239N161M1864N216M8571N101M116N187M2200N124M87N108M1410N105M1139N107M3399N163M85N138M3353N139M161N173M1886N105M3843N1498M	NA	NA	96.9505470195962	NA	NA	92.0891697800756
ce121260-f004-49e6-a926-9111566bd473_Basecall_1D_template.K562.5EU.60.labeled.heat.III;0_NM_015015	chr19	+	4969125	5153609	184485	106M47026N83M16526N166M6804N176M1125N115M6224N194M23340N50M6307N104M4896N138M28117N197M8299N102M433N200M11223N470M341N121M1875N179M1277N223M1700N77M282N56M285N109M5896N186M95N165M370N120M5455N93M884N2275M	0.0171769761813232	1310.15309783956	123.727450724206	NA	NA	97.6175012500392
6f9ca8f0-866e-44a7-9724-26007bd6d914_Basecall_1D_template.K562.5EU.60.labeled.heat.III;16_chr19:5205000	chr19	+	5205508	5293244	87737	1334M1079N140M182N3I150M4D2073N121M5D1M77N2M2D134M2D782N175M196N290M86N149M1869N121M1D79N174M552N125M85N103M1D1M2823N107M777N156M466N1M3D1M2D208M103N3M2D98M1D2M645N252M864N1M5D98M468N609M2429N117M3646N195M1625N306M7303N142M1135N139M3568N582M1293N268M11971N113M6880N189M2I8M4D8243N130M615N146M11705N185M6906N104M	NA	NA	118.482790586198	0.0594458239897887	126.87497257504	169.509742530431
8cec5121-cab5-4fd1-9fbb-d86541850073_Basecall_1D_template.K562.5EU.60.labeled.IV;0_chr19:5277000	chr19	+	5277791	5278171	381	381M	NA	NA	NA	NA	NA	NA
5efb576c-2821-4261-8e38-4682f5ec8467_Basecall_1D_template.K562.5EU.60.labeled.IV;16_chr19:5576000	chr19	+	5576517	5576951	435	435M	NA	NA	NA	NA	NA	NA
f75373b5-0bd4-4c65-b3d4-af3cf5b2fb0c_Basecall_1D_template.K562.5EU.0.unlabeled.II;16_chr19:5586000	chr19	+	5587002	5594124	7123	4791M953N143M1D1002N233M	0.0626671505660981	94.2795507882888	40.1216953899812	0.0231049060186648	62.6086956521739	101.829563322392
b0a3364e-a328-4a53-b008-87e254204d8d_Basecall_1D_template.K562.5EU.0.unlabeled.III;16_chr19:5586000	chr19	+	5587002	5622776	35775	397M301N64M96N2M4D114M2297N129M1342N3I45M953N143M1D1002N283M1176N3M6D138M1D1M3294N90M1245N132M4322N112M91N149M5058N101M543N52M431N513M2D14M1804N75M2606N2I204M86N62M4822N88M1133N248M	0.0425688019804992	86.2938192868703	106.612376473839	0.0185952959428508	214.08582829583	73.2425852233816
a024acbf-6896-4243-be83-d5be05234c8e_Basecall_1D_template.K562.5EU.0.unlabeled.I;16_chr19:5587000	chr19	+	5587027	5622776	35750	737M96N2M4D114M2297N129M1342N3I45M953N143M1D1002N283M1176N3M6D138M1D1M3294N90M1245N132M4322N112M91N149M5058N101M543N52M431N513M2D14M1804N75M2606N2I197M3D4M86N62M4822N88M1133N248M	NA	NA	NA	NA	NA	NA
930e909c-d15e-4af2-b25a-b37bdc22c4bd_Basecall_1D_template.K562.5EU.0.unlabeled.I;16_chr19:5587000	chr19	+	5587107	5622776	35670	657M96N2M4D2540M1342N3I45M953N143M1D1002N283M1176N3M6D138M1D1M3294N90M1245N132M4322N112M91N149M5058N101M543N52M431N1445M888N3D2M6D64M2606N2I204M86N62M4822N88M1133N248M	NA	NA	98.9843096731128	NA	NA	NA
NM_001320572_037699	chr19	+	5623074	5668478	45405	321M3010N85M15104N65M81N207M3390N63M2616N28M945N511M426N50M1002N95M2042N150M73N83M640N140M167N89M2784N107M4173N288M2213N138M237N43M2606N119M188N98M369N67M275N317M	0.125334301132196	94.2795507882888	75.0744868439473	0.0179842459798468	331.994740371293	98.0004159838895
NM_001201338_037699-1	chr19	+	5623094	5668437	45344	301M3010N85M15104N65M81N207M3390N63M2616N28M945N511M426N50M1002N95M2042N150M73N83M640N140M167N89M2784N107M4170N291M2213N138M237N43M2606N119M182N104M369N67M275N276M	0.146155679657793	33.9810834765481	47.9420663957672	NA	NA	NA
NM_001201339_037699	chr19	+	5623107	5668437	45331	288M3010N85M15104N65M81N207M3390N63M2616N28M945N511M426N50M1002N95M2042N150M73N83M640N140M167N89M2784N107M4173N288M2213N138M237N43M2606N119M182N104M369N67M275N276M	0.0185952959428508	214.08582829583	33.6183168188506	NA	NA	NA
NM_001201339_037699-1	chr19	+	5623107	5668391	45285	288M3010N85M15104N65M81N207M3390N63M2616N28M945N511M426N50M1002N95M2042N150M73N83M640N140M167N89M2784N107M4173N288M2213N138M237N43M2606N119M182N104M369N67M275N230M	0.0202732554054082	110.437069896587	NA	NA	NA	NA
ab86fe4e-cb4b-4303-931d-ab10f443f3ec_Basecall_1D_template.K562.5EU.60.labeled.II;0_NR_037699	chr19	+	5641615	5668478	26864	44M81N207M3390N63M2616N28M1882N50M1002N95M2042N150M73N83M640N140M167N89M2784N107M4170N291M2213N138M237N43M2606N119M182N104M369N67M275N317M	0.0828639393528938	98.2945840659745	125.918553181863	0.109861228866811	38.8778344864511	105.706575002627
6fa2d6ba-3782-470e-ba79-d8d16b2746f2_Basecall_1D_template.K562.5EU.60.labeled.IV;0_NR_037699	chr19	+	5659551	5668478	8928	2258M2213N138M237N43M2606N119M182N104M369N67M275N317M	NA	NA	96.6533496117757	NA	NA	77.6820029189584
d9448991-1e30-4a55-b3e4-4a5e734739dd_Basecall_1D_template.K562.5EU.60.labeled.IV;16_chr19:5678000	chr19	+	5678422	5680228	1807	229M696N50M186N3D176M291N176M	0.0988514170451738	50.8162033077533	32.7208971952358	0.0462098120373297	62.6086956521739	55.0182371091943
ec6b9599-6eea-427d-8a9b-16a8dc4d826e_Basecall_1D_template.K562.5EU.0.unlabeled.I;16_chr19:5678000	chr19	+	5678422	5680505	2084	229M696N50M186N3D176M694N50M	1.08959932277524	44.5978459557501	65.2902819864847	0.414054959511889	44.8817940362948	48.3172292668142
ec6b9599-6eea-427d-8a9b-16a8dc4d826e_Basecall_1D_template.K562.5EU.0.unlabeled.I;16_chr19:5678000-3	chr19	+	5678470	5680533	2064	181M696N50M186N3D176M694N78M	0.130777233734897	43.6881274709168	44.4398442378241	0.130777233734897	43.6881274709168	63.2269717161099
b1847f5d-a6d1-4b69-b12f-e9e8cc2cfa12_Basecall_1D_template.K562.5EU.1440.labeled.II;0_NM_033643	chr19	+	5690275	5691667	1393	53M178N62M751N135M78N136M	0.0549306144334055	38.8778344864511	NA	0.0191788048301187	160.698144470011	NA
4f984a65-e0dd-4e23-810b-25223ec351f0_Basecall_1D_template.K562.5EU.1440.labeled.II;0_NM_033643	chr19	+	5690275	5691667	1393	53M178N95M718N45M168N136M	NA	NA	NA	NA	NA	NA
d074d40b-839d-4f42-8648-19b58d43c343_Basecall_1D_template.K562.5EU.60.labeled.II;0_NM_033643	chr19	+	5690288	5691590	1303	40M178N1085M	NA	NA	96.420253605642	NA	NA	NA
13a88fe2-5a32-46a7-a1ac-068f9305427a_Basecall_1D_template.K562.5EU.1440.labeled.II;0_NM_033643-2	chr19	+	5690288	5691667	1380	40M178N95M718N139M74N136M	0.295550791375082	66.2349682329969	68.3613218672964	0.109861228866811	38.8778344864511	71.9741801675025
NM_033643_033643-1	chr19	+	5690288	5691646	1359	40M178N95M718N135M78N115M	0.300363778242643	62.6086956521739	64.6609227699237	0.30582048961675	58.9838833215532	57.7465045878776
NM_033643_033643-2	chr19	+	5690288	5691667	1380	40M178N95M718N135M78N136M	15.3726561075979	41.2324397184572	61.6772938914122	8.88952856699976	38.4259899682125	66.972356456583
907f0e14-2979-43d9-b9cb-a2e50cc114aa_Basecall_1D_template.K562.5EU.60.labeled.IV;0_NM_033643	chr19	+	5690288	5691667	1380	40M178N95M718N93M120N136M	NA	NA	NA	NA	NA	NA
705a5467-8cc2-4708-b1c2-312595ec38c9_Basecall_1D_template.K562.5EU.60.labeled.II;0_NM_033643	chr19	+	5690288	5691667	1380	40M178N95M718N135M114N100M	NA	NA	NA	NA	NA	NA
eefa2563-a572-4cc7-bd3a-7ede46b066a6_Basecall_1D_template.K562.5EU.1440.labeled.II;0_NM_033643	chr19	+	5690313	5691667	1355	19M174N95M718N135M78N136M	0.69984859244941	31.3720627531239	NA	0.337778313615255	44.4230306972267	71.3160454686973
78201c5e-6dea-44ba-8793-1a08149f9b4a_Basecall_1D_template.K562.5EU.60.labeled.II;0_NM_033643	chr19	+	5690313	5691667	1355	288M718N135M114N100M	0.37506745174785	59.6635543465255	65.9429508036591	0.274653072167027	38.8778344864511	92.3045593178664
1177e8a1-1d67-4da7-848c-5e00b7ef585e_Basecall_1D_template.K562.5EU.1440.labeled.II;0_NM_033643-1	chr19	+	5690313	5691667	1355	255M751N135M78N136M	0.292311359315586	33.9810834765481	NA	0.219722457733622	38.8778344864511	49.3702447849025
60d83fbe-63f2-4667-be32-d29af17c316c_Basecall_1D_template.K562.5EU.60.labeled.heat.I;0_NM_033643	chr19	+	5690332	5691667	1336	58M116N95M718N135M78N136M	0.977035137408221	31.1661359958954	71.5256001505615	0.611141748596744	42.0221443403107	63.9928011838105
dd8cee2b-faae-43e6-a933-5457392c9c80_Basecall_1D_template.K562.5EU.60.labeled.IV;0_NM_033643	chr19	+	5690332	5691667	1336	69M105N95M718N135M78N136M	0.249391900354107	66.8946444571661	65.686545196912	0.490358286593525	45.1954541933423	71.603231519085
e8bd7301-d9df-405c-a820-166e826e24d9_Basecall_1D_template.K562.5EU.60.labeled.heat.I;0_NM_033643	chr19	+	5690502	5691667	1166	11S99M718N139M110N100M	NA	NA	NA	NA	NA	NA
13a88fe2-5a32-46a7-a1ac-068f9305427a_Basecall_1D_template.K562.5EU.1440.labeled.II;0_NM_033643-1	chr19	+	5690502	5691834	1333	11S99M718N139M74N303M	0.213456034778804	146.701152333387	60.6982906656506	0.328899378844257	59.2428106841636	79.6205087590755
NM_033643_033643	chr19	+	5690502	5691646	1145	11S99M718N135M78N115M	0.121639532432449	53.1793102259076	59.8358354429558	0.130777233734897	43.6881274709168	101.063733854692
NM_033643_033643-3	chr19	+	5690502	5691667	1166	11S99M718N135M78N136M	5.65316938406672	38.5230347259466	65.1970435840312	2.79369821341826	37.420088780824	63.8970725003479
13a88fe2-5a32-46a7-a1ac-068f9305427a_Basecall_1D_template.K562.5EU.1440.labeled.II;0_NM_033643	chr19	+	5690502	5691667	1166	11S99M718N139M74N136M	0.0405465108108164	110.437069896587	72.3589183724895	NA	NA	NA
2908f9a4-0114-4351-9c9b-57bca44da067_Basecall_1D_template.K562.5EU.60.labeled.heat.I;16_chr19:5691000	chr19	+	5691850	5710080	18231	356M1082N2M7D168M89N215M617N160M210N2M2I144M1152N113M73N1M5D514M2269N180M1583N136M4844N223M1067N82M553N2384M	0.218708862412585	76.7797968399951	87.1138955607535	0.176335999470636	74.4111990743557	120.927435673176
e962b366-054d-4622-88ee-eeb2c81a8347_Basecall_1D_template.K562.5EU.60.labeled.IV;16_chr19:5691000	chr19	+	5691850	5711933	20084	356M1082N2M7D168M89N215M617N160M210N2M2I144M1152N315M298N93M2269N180M1583N136M4844N223M1067N82M553N136M515N55M3367N164M	0.0945373400774366	181.651881876134	132.486033154681	0.130577017184932	78.3608728194032	100.226107874394
546e2ae9-7f53-4fd5-9117-a8117761505a_Basecall_1D_template.K562.5EU.0.unlabeled.I;16_chr19:5691000	chr19	+	5691850	5720135	28286	356M1082N2M7D168M89N215M617N160M210N2M2I144M1152N113M73N1M5D123M298N93M2269N180M1583N139M3181N107M1553N223M1067N82M553N136M515N3655M1131N122M929N85M5432N434M	0.309282926595328	100.711145916317	84.8353821007965	0.235461664694047	84.1254167206239	102.308206739705
19927e55-bc0c-4521-932a-8df83677ab77_Basecall_1D_template.K562.5EU.60.labeled.III;16_chr19:5691000	chr19	+	5691850	5720144	28295	356M1082N2M7D168M89N215M617N160M210N2M2I144M1152N113M73N1M5D123M298N93M2269N180M1583N136M4844N223M1067N82M553N136M515N55M3367N233M1131N122M929N85M5432N443M	0.379364477438977	70.9338413192822	72.5978417787766	0.278025025937753	84.4587675384075	75.5520397119161
f3d3804b-ca67-4eed-8a54-ae9bf33baab9_Basecall_1D_template.K562.5EU.0.unlabeled.I;16_chr19:5691000	chr19	+	5691850	5720116	28267	356M1082N2M7D168M89N215M617N160M210N2M2I144M1152N113M73N1M5D123M298N93M2269N180M1583N136M4844N209M1079N84M553N136M515N55M3367N233M1131N122M929N85M5432N415M	0.218708862412585	76.7797968399951	90.7327110559794	0.152715121979026	46.8654281675797	66.4099504412404
dc254f79-04df-4c54-a82c-b8064a637087_Basecall_1D_template.K562.5EU.60.labeled.IV;16_chr19:5691000	chr19	+	5691850	5720144	28295	356M1082N2M7D168M89N215M617N160M210N2M2I144M1152N113M73N1M5D123M298N93M2269N180M1583N136M4844N219M4D1069N80M553N136M515N55M3367N233M1131N122M929N85M5432N443M	0.13223224330422	183.168554241026	81.1408104035771	0.184839248149319	62.6086956521739	106.245048847104
975dea6e-e82a-4b27-abce-aa197526bdf5_Basecall_1D_template.K562.5EU.0.unlabeled.II;16_chr19:5783000	chr19	+	5783005	5788889	5885	4165M124N67M227N120M318N864M	0.197702834090348	50.8162033077533	85.3948125155174	0.0549306144334055	38.8778344864511	74.0562790328134
0373527c-b8f8-4178-b7b3-039e4def558b_Basecall_1D_template.K562.5EU.0.unlabeled.III;16_chr19:5785000	chr19	+	5785153	5791149	5997	125M101N6D131M1D4M90N182M1D674N74M206N98M215N109M124N67M227N120M318N142M182N1M1I6M1I42M808N512M327N286M708N110M	0.255412811882995	86.2938192868703	70.0104761106924	0.164791843300216	38.8778344864511	79.4170853067175
a617fc40-4bb1-4eda-a50d-95b79800da64_Basecall_1D_template.K562.5EU.60.labeled.heat.I;0_NM_004558-1	chr19	+	5805045	5828324	23280	407M18316N567M3414N576M	0.0549306144334055	38.8778344864511	NA	0.0191788048301187	160.698144470011	NA
12af20f8-d522-48e4-a417-a891630281f5_Basecall_1D_template.K562.5EU.60.labeled.III;16_chr19:5894000	chr19	+	5894679	5903745	9067	176M1D1M1597N126M1D2M328N90M6614N131M	0.218708862412585	76.7797968399951	79.3809355572676	0.190535013011724	56.7177973922486	77.6939690043912
684592fe-1114-458d-8e29-1b7c251701c6_Basecall_1D_template.K562.5EU.60.labeled.heat.II;16_chr19:5894000-2	chr19	+	5894679	5903745	9067	1901M1D2M328N90M6614N131M	0.0939636089126442	192.326007693382	63.6527825433954	0.147742945529338	89.7093350971776	71.4596384938911
b799f6bf-7a84-4989-9604-1ba1a60a61ef_Basecall_1D_template.K562.5EU.60.labeled.heat.II;16_chr19:5894000-1	chr19	+	5894679	5903745	9067	176M1D1M1597N126M1D2M328N84M4337N125M2158N1I131M	0.1795890522757	121.362602607895	54.1075010922199	0.0376971642421359	186.97214682699	98.0363142401879
e258c6bc-7600-43b1-8f72-e663921534fd_Basecall_1D_template.K562.5EU.60.labeled.I;16_chr19:5894000-1	chr19	+	5894679	5903745	9067	176M1D1M1597N193M249N1D3M1D1M3D96M6614N131M	0.314040754179799	135.208171756366	64.2471773590363	0.114348685709067	169.366170696166	81.3675572322674
12af20f8-d522-48e4-a417-a891630281f5_Basecall_1D_template.K562.5EU.60.labeled.III;16_chr19:5894000-1	chr19	+	5894679	5903767	9089	176M1D1M1597N126M1D2M328N90M6614N153M	0.660264904497569	119.366438858197	63.1283165295945	0.555956520089226	101.428278762148	79.1059670854642
12af20f8-d522-48e4-a417-a891630281f5_Basecall_1D_template.K562.5EU.60.labeled.III;16_chr19:5894000-3	chr19	+	5894705	5903767	9063	150M1D1M1597N126M1D2M328N90M6614N153M	0.0405465108108164	110.437069896587	62.2542065065931	0.0549306144334055	38.8778344864511	54.3481363249563
152eeed8-3f84-4ea6-9ea1-4299ae78657a_Basecall_1D_template.K562.5EU.0.unlabeled.II;16_chr19:5916000	chr19	+	5916139	5978099	61961	1518M140N183M515N148M2562N127M1872N100M508N103M912N79M726N106M2230N119M3331N116M921N1I86M864N1M1D1M4D68M8141N91M16186N9I5M1I3M1I12M2I56M20087N39M	0.0553704972741985	232.654073096282	39.5681377096295	0.107799300146537	81.5282844341366	64.7107663097798
8cbf6e39-5961-43fc-adf3-3b099682bebb_Basecall_1D_template.K562.5EU.60.labeled.heat.III;16_chr19:5917000	chr19	+	5917323	5978099	60777	334M140N183M515N148M2562N127M1872N100M508N103M912N79M728N104M2230N119M3331N116M921N1I86M864N1M1D1M4D68M8141N91M16186N9I5M1I3M1I12M2I56M20087N39M	0.0462098120373297	62.6086956521739	NA	0.0608197662162246	110.437069896587	113.747784413483
0be0d4f7-e742-4e0c-ac13-01110fd382db_Basecall_1D_template.K562.5EU.60.labeled.heat.II;0_chr19:5978000	chr19	+	5978828	5980729	1902	1902M	NA	NA	48.396603607728	NA	NA	196.648824292071
27c3b13b-b6ab-4d67-8e95-571b8a7a41cc_Basecall_1D_template.K562.5EU.0.unlabeled.I;16_chr19:6272000	chr19	+	6272955	6279947	6993	6993M	0.0191788048301187	160.698144470011	23.7000817578611	NA	NA	NA
NM_006012_006012-2	chr19	+	6361555	6368898	7344	218M96N72M505N97M1909N188M1618N106M2174N361M	0.495233295795434	100.307984114926	63.8101223475356	0.235530565634849	135.208171756366	73.1588226253518
b258ac41-dedf-434b-9819-2fdfc94b7bab_Basecall_1D_template.K562.5EU.1440.labeled.II;0_NM_006012-2	chr19	+	6361815	6368898	7084	126M505N97M1909N188M1618N106M2174N361M	0.0575364144903562	160.698144470011	NA	0.0376971642421359	186.97214682699	67.4031355321646
9630f16e-f4f1-4b4d-a8fa-7baefc0bbd9c_Basecall_1D_template.K562.5EU.60.labeled.heat.I;0_chr19:6364000	chr19	+	6364595	6367503	2909	2909M	NA	NA	NA	NA	NA	NA
NM_032306_032306-3	chr19	+	6372807	6375031	2225	218M1178N174M88N125M221N221M	0.893926595709255	43.1253597813769	74.7772894361268	0.392331701204691	43.6881274709168	62.7004639570658
89f13e63-d64c-4e4a-ae1b-d53fa887bfd6_Basecall_1D_template.K562.5EU.60.labeled.II;0_chr19:6374000	chr19	+	6374248	6375031	784	784M	0.0608197662162246	110.437069896587	80.1210153767422	0.0231049060186648	62.6086956521739	NA
64982f9f-a885-4a4c-876d-3e8e0d994595_Basecall_1D_template.K562.5EU.0.unlabeled.I;16_chr19:6378000	chr19	+	6379575	6380486	912	912M	0.0173425866625995	812.891915690555	41.3804591573192	0.0405465108108164	110.437069896587	47.8146536786357
886cd1f3-280d-4ef8-a2c6-c81621d882ae_Basecall_1D_template.K562.5EU.60.labeled.I;16_chr19:6379000	chr19	+	6379577	6393152	13576	909M87N120M213N134M82N74M163N110M74N8M1D66M81N151M1460N182M3888N1M3D2M2D170M1884N193M2259N2M5D78M1D881N46M80N166M	0.0376971642421359	186.97214682699	59.8241806426492	0.0425688019804992	86.2938192868703	56.7533194969534
1c42b658-4f58-43c4-881a-aead803d23ee_Basecall_1D_template.K562.5EU.1440.labeled.II;16_chr19:6379000	chr19	+	6379577	6393152	13576	909M87N120M213N137M79N74M163N259M81N151M1469N173M3888N1M3D2M2D170M1884N193M2259N2M5D78M1D881N46M80N166M	0.236617893912903	57.8962893835131	60.4885042601302	0.207027479755945	44.8817940362948	75.2887858323941
4457d627-fbb1-426c-84ca-deb787cbfc3c_Basecall_1D_template.K562.5EU.60.labeled.heat.I;16_chr19:6379000	chr19	+	6379632	6393144	13513	854M87N120M213N137M79N74M163N110M74N8M1D66M81N151M1469N173M3888N1M3D2M2D170M1884N193M2259N2M5D78M1D881N46M80N158M	0.0405465108108164	110.437069896587	17.1617387858105	0.0202732554054082	110.437069896587	NA
25bb71d8-e1f8-4f16-8c39-8ea9ce8e32d7_Basecall_1D_template.K562.5EU.0.unlabeled.II;16_chr19:6413000	chr19	+	6413106	6424489	11384	2353M1D150N124M73N90M401N109M82N159M87N148M104N96M648N1M3D104M139N102M403N101M6D2M1D2M113N168M326N59M812N72M1I3M278N48M806N40M332N31M649N3D3M1I99M2016N37M	NA	NA	93.0694985174699	0.0939636089126442	192.326007693382	108.43484248131
a1ba734f-e57e-4575-8c39-664fab7357aa_Basecall_1D_template.K562.5EU.60.labeled.IV;16_chr19:6413000	chr19	+	6413106	6424842	11737	2198M78N75M3D68N5D201M73N90M401N109M82N159M87N148M104N96M648N1M3D104M139N102M403N101M6D2M1D2M113N168M326N59M812N72M1I3M278N48M806N40M332N31M649N3D3M1I99M2016N390M	0.139351061425844	692.38148172802	84.1943680839288	0.0699742365208064	604.863897056519	88.9301232258107
a721706d-058a-4c56-a77d-552912982a81_Basecall_1D_template.K562.5EU.1440.labeled.I;16_chr19:6413000	chr19	+	6413148	6424810	11663	972M1016N168M78N77M1D150N124M73N90M401N109M82N159M87N148M104N96M648N1M3D104M139N102M403N101M6D2M1D2M113N168M326N59M812N72M1I3M278N48M806N40M332N31M649N3D3M1I99M2016N358M	0.0174735329641262	626.063936423423	NA	0.0182321556793955	271.042204368819	NA
ffc55198-d285-4ee6-bc4e-120dc7feffff_Basecall_1D_template.K562.5EU.60.labeled.II;16_chr19:6413000	chr19	+	6413148	6418875	5728	972M1016N168M78N71M7D68N6D200M73N90M401N109M82N159M87N148M104N96M648N1M3D104M139N102M403N101M6D2M1D2M113N168M	NA	NA	86.152374535452	NA	NA	58.0097584673997
9cc02a27-2f04-45a2-a92c-8f3cdc793490_Basecall_1D_template.K562.5EU.1440.labeled.II;16_chr19:6413000	chr19	+	6413643	6424777	11135	477M1016N168M78N75M3D68N5D201M73N90M401N109M82N159M87N148M104N96M648N1M3D104M139N102M403N101M6D2M1D2M113N168M326N59M812N72M1I3M278N48M806N40M332N31M649N3D3M1I99M2016N325M	NA	NA	79.3576259566543	0.0231049060186648	62.6086956521739	NA
01dafa88-6f8b-4a37-ac03-12837895f928_Basecall_1D_template.K562.5EU.60.labeled.II;16_chr19:6426000	chr19	+	6426045	6430071	4027	513M539N1M1D1M1D152M1D2M1I2M83N159M2222N110M177N63M	0.0202732554054082	110.437069896587	34.6031927789815	NA	NA	NA
d5e3d4da-7401-4748-aea9-0835d6def20a_Basecall_1D_template.K562.5EU.60.labeled.IV;16_chr19:6436000	chr19	+	6436081	6459776	23696	384M1982N87M189N89M5332N1M1I3M1I2M1I150M8010N167M1501N111M234N151M83N159M1702N114M971N83M597N2M5D1M5D128M1148N305M	0.0405465108108164	110.437069896587	37.3595077172967	0.0425688019804992	86.2938192868703	76.9879699638547
dabd17d0-df35-4adb-b94f-07a3a0162984_Basecall_1D_template.K562.5EU.60.labeled.heat.I;16_chr19:6440000	chr19	+	6440068	6441920	1853	1853M	0.0367896275013944	242.091720370741	95.2372913745134	NA	NA	41.8794753039562
26d590d7-2eab-42a6-8334-5ea67359af94_Basecall_1D_template.K562.5EU.60.labeled.heat.I;16_chr19:6440000	chr19	+	6440080	6459780	19701	2079M1985N1M6D149M8010N167M1501N111M234N151M83N159M1702N114M971N83M597N2M5D1M5D128M1148N309M	0.035462890503635	431.948093393226	85.150061709077	NA	NA	67.3672372758662
NM_003811_003811	chr19	+	6531037	6535917	4881	267M1482N31M1783N1318M	0.147527305512973	235.003753377099	87.5742601728676	0.0361950516770193	300.99111432104	47.1565189798305
e3aac9c5-740f-4086-ab28-9fa8f7e535ca_Basecall_1D_template.K562.5EU.60.labeled.II;16_chr19:6677000	chr19	+	6677918	6697552	19635	106M128N138M1D2M83N81M1I1M672N2I84M1D1M197N85M6D3M2D653N95M1678N1D2M2I95M1D7M110N75M2154N4D56M120N92M1D1M123N60M5D148N152M977N169M458N157M3726N94M2193N4M3D164M2D326N68M939N3M3D1M1D207M2D5M1742N81M6D121N67M1D3M1D1M682N204M	NA	NA	20.9087570844099	NA	NA	NA
986fa369-e936-4159-88eb-3008242fccec_Basecall_1D_template.K562.5EU.60.labeled.IV;16_chr19:6730000	chr19	+	6730055	6737316	7262	324M603N4M1I126M87N82M190N53M5D363N43M6D3M84N126M107N120M97N2I72M5D1M432N71M100N1M5D133M268N103M159N1M3D5M8D68M91N52M1D127N122M1D4M1I2M1314N78M1D2M1I4M203N47M633N109M278N335M	NA	NA	103.413133789653	0.0549306144334055	38.8778344864511	78.2803071905995
ec7bcdd2-0337-42af-8d51-c13f8bd067e9_Basecall_1D_template.K562.5EU.0.unlabeled.I;16_chr19:6730000-1	chr19	+	6730055	6737592	7538	324M603N4M1I126M87N82M190N53M5D363N43M6D3M84N126M107N120M97N2I72M5D1M432N71M100N1M5D133M268N103M159N1M3D5M8D68M91N52M1D127N122M1D4M1I2M1314N78M1D2M1I4M203N47M633N116M745N137M	0.0568455906346231	178.123492208179	82.4344932376193	0.0376971642421359	186.97214682699	108.81775721516
NM_004240_110231-3	chr19	+	6739709	6751489	11781	77M1224N116M99N57M1685N148M79N63M237N105M109N129M717N147M99N195M1457N110M3372N133M225N140M80N122M429N427M	0.121639532432449	110.437069896587	93.0170519160898	0.0810930216216329	110.437069896587	102.356071081437
28a1ec0d-c0f8-431e-86ad-cfb26c48ae97_Basecall_1D_template.K562.5EU.60.labeled.heat.I;0_chr19:6750000	chr19	+	6750503	6751479	977	977M	NA	NA	NA	NA	NA	NA
993cc618-588a-466d-add9-1cd1b872daa9_Basecall_1D_template.K562.5EU.60.labeled.heat.I;16_chr19:6752000	chr19	+	6752160	6767466	15307	598M9D3M693N182M410N107M87N200M167N111M92N4M7D100M4656N1M3D2M2D80M6D4M961N345M2692N137M3570N78M	NA	NA	32.196431181435	NA	NA	NA
8682b12d-48d1-4106-b6e9-230fa480f2e9_Basecall_1D_template.K562.5EU.60.labeled.IV;16_chr19:6752000	chr19	+	6752179	6767437	15259	579M9D3M693N182M410N107M87N185M190N103M92N4M7D483M4273N3D3M2D80M6D4M961N345M2692N137M3570N49M	0.0185952959428508	214.08582829583	35.7394904746674	NA	NA	NA
d52e52c4-8cdd-45ce-9959-edb1091892f7_Basecall_1D_template.K562.5EU.0.unlabeled.III;16_chr19:6752000	chr19	+	6752204	6760948	8745	554M9D3M693N182M410N379M190N103M92N4M7D483M4273N3D3M2D80M6D4M961N304M	NA	NA	NA	NA	NA	NA
b91b1d11-fe08-4e60-bede-17743ee71572_Basecall_1D_template.K562.5EU.60.labeled.heat.III;16_chr19:6752000	chr19	+	6752218	6763819	11602	540M9D3M693N182M410N672M92N4M7D100M4656N1M3D2M2D80M6D4M961N345M2692N138M	NA	NA	16.9869167812102	0.0231049060186648	62.6086956521739	137.10558317835
NM_005428_001258206-1	chr19	+	6772714	6857366	84653	298M47690N117M803N59M110N69M361N109M89N96M2538N69M181N104M1205N100M1364N96M247N69M134N87M106N86M885N133M2172N110M983N102M242N98M85N23M174N46M2478N137M416N66M6084N32M4831N117M2555N88M2207N115M867N152M2955N313M	0.0553704972741985	232.654073096282	100.744184519422	0.0594458239897887	126.87497257504	NA
NM_024341_024341	chr19	+	7069695	7083586	13892	79M788N92M4342N110M549N89M637N127M4852N96M514N83M825N709M	NA	NA	28.4435854826822	NA	NA	NA
f765178a-169b-4894-9070-d3ea218bf8b5_Basecall_1D_template.K562.5EU.60.labeled.heat.I;0_NM_015318	chr19	+	7395158	7472478	77321	90M45096N139M1170N113M146N141M2151N251M2588N126M3980N118M2200N249M2611N77M2108N179M1212N92M2157N183M1483N138M604N131M2227N57M96N48M95N471M1140N307M772N126M96N2353M	NA	NA	112.672872633315	NA	NA	108.98528241122
96c4f343-93a2-485e-929a-daadf3d354c5_Basecall_1D_template.K562.5EU.60.labeled.heat.II;16_chr19:7476000	chr19	+	7476875	7489014	12140	564M4596N176M3626N192M2925N1I61M	0.0191788048301187	160.698144470011	26.6370914351459	NA	NA	74.020380776515
NM_018083_018083-2	chr19	+	7516115	7521010	4896	135M2955N1806M	NA	NA	26.4214776294722	0.0185952959428508	214.08582829583	55.5447448682384
NM_020533_020533	chr19	+	7522660	7534007	11348	122M2179N206M1272N168M154N166M593N109M235N97M197N100M339N107M117N150M130N102M387N123M573N216M3021N131M105N249M	0.0179842459798468	331.994740371293	39.1368647640662	0.0462098120373297	62.6086956521739	65.5483922900773
0c3fe8d0-1d31-4d99-b7fd-d238d5cc4d0a_Basecall_1D_template.K562.5EU.0.unlabeled.I;0_NM_006702	chr19	+	7539921	7561765	21845	138M90N160M321N81M212N129M302N81M87N163M299N84M493N110M90N168M78N78M6822N206M185N132M87N124M353N114M254N76M2437N141M193N64M282N169M169N183M173N119M239N157M689N117M85N70M443N117M4D1561N302M1496N117M249N97M97N110M170N278M	0.0693147180559945	62.6086956521739	NA	0.0179842459798468	331.994740371293	111.462262095814
NM_020902_001080429	chr19	+	7595884	7618298	22415	267M9075N254M791N123M82N96M1554N139M2211N140M84N94M83N55M163N74M348N70M100N1477M2019N140M95N302M803N100M703N113M104N119M90N547M	NA	NA	NA	NA	NA	NA
e00defb4-8098-4e06-af0f-8442209ff32b_Basecall_1D_template.K562.5EU.60.labeled.heat.I;16_chr19:7619000	chr19	+	7619534	7629543	10010	115M1D98N108M89N132M4D2M195N170M2D1M98N119M176N193M98N165M1033N107M85N143M100N123M270N2M6D110M441N1M1I7M1D149M415N1M3D151M1434N154M94N2I3M1I132M972N206M4D283N128M298N142M1178N68M	0.157152164855594	69.3462096839815	56.7706229622975	0.316200796201857	42.8906611515272	64.6748680534813
5203dd96-6f06-4543-9bda-e6de8667def0_Basecall_1D_template.K562.5EU.0.unlabeled.I;16_chr19:7619000	chr19	+	7619558	7629543	9986	298M89N132M4D2M195N170M2D1M98N119M176N1596M85N143M100N123M270N2M6D110M441N1M1I7M1D149M415N1M3D151M1434N154M94N2I3M1I132M972N621M298N142M1178N68M	0.17509374747078	49.1252536610432	80.7969937945299	0.0626671505660981	94.2795507882888	102.978307523943
NM_001171155_033242	chr19	+	7629804	7631629	1826	57M712N87M163N24M626N157M	0.255694940227945	133.278117789809	61.0013154736244	0.218708862412585	76.7797968399951	76.5212926319747
fc23c9f4-e64e-47c8-9614-69c2bc7b20fe_Basecall_1D_template.K562.5EU.60.labeled.heat.I;0_NR_033242	chr19	+	7629824	7631519	1696	37M712N87M163N24M385N288M	NA	NA	NA	NA	NA	123.440313614068
NM_006949_001127396-1	chr19	+	7637106	7647876	10771	81M1539N50M243N82M630N77M923N79M90N104M701N149M180N85M84N131M95N108M229N58M159N66M116N81M1368N139M444N110M942N96M817N86M106N158M213N152M	0.147742945529338	89.7093350971776	109.61348755281	0.0392550942724748	135.208171756366	108.626299848235
08dd92d1-7573-4396-a44e-4ff1c78c692f_Basecall_1D_template.K562.5EU.60.labeled.IV;0_NM_001127396	chr19	+	7637134	7647848	10715	53M1539N50M243N82M630N77M923N79M90N104M701N149M180N85M84N131M95N108M229N58M159N66M116N81M1368N139M444N110M942N96M817N350M213N124M	0.0693147180559945	62.6086956521739	156.092831175872	NA	NA	95.7029275807877
4640ccb2-d1b9-45b2-81ad-789156112695_Basecall_1D_template.K562.5EU.60.labeled.heat.I;0_NM_001127396	chr19	+	7637134	7647876	10743	53M1539N50M243N82M630N77M923N79M90N104M701N149M180N85M84N131M95N108M229N58M159N66M116N81M1368N139M126N56M262N110M942N96M817N350M213N152M	0.175149552115194	143.621430464607	74.5966400313732	0.111124897321225	72.045897451407	87.901039878588
9e029c67-3bb4-42cb-8e8c-a1baed498a52_Basecall_1D_template.K562.5EU.60.labeled.IV;0_NM_001127396	chr19	+	7642017	7647876	5860	102M84N131M95N108M229N58M159N66M116N81M1368N139M444N110M942N96M817N86M477N152M	NA	NA	NA	NA	NA	NA
NM_001042462_001042462	chr19	+	7680829	7682846	2018	50M1363N605M	0.565534438780956	36.4433849365706	55.6692443333157	0.261554467469794	43.6881274709168	68.8749640404017
NM_001042461_001042461-1	chr19	+	7680852	7682846	1995	175M1215N605M	0.0693147180559945	62.6086956521739	119.397692410273	NA	NA	NA
NM_174894_174894	chr19	+	7680872	7682846	1975	178M1192N605M	0.179175946922806	23.5914356468507	18.6535532250663	0.179175946922806	23.5914356468507	68.9587266384314
NM_025061_025061	chr19	+	7888515	7902013	13499	86M6998N143M2919N3353M	NA	NA	NA	0.0231049060186648	62.6086956521739	NA
NM_145185_001297555	chr19	+	7903888	7914466	10579	181M5686N142M166N67M130N114M79N120M123N108M176N180M90N81M105N143M570N46M102N2170M	0.0356083713665394	397.407811441485	100.394540510222	0.0172482178717379	1036.82442866204	156.418845066924
NM_003083_003083-3	chr19	+	7920364	7923237	2874	186M873N120M162N69M261N313M97N793M	0.121639532432449	110.437069896587	73.2446831957976	0.0383576096602375	160.698144470011	66.6732043207625
40c57cf0-92fa-47bb-93de-2cf08170c4dc_Basecall_1D_template.K562.5EU.60.labeled.heat.I;16_chr19:7924000-3	chr19	+	7924485	7926149	1665	1073M408N184M	0.017402275397926	715.442214555076	60.9313866717843	0.058383184038398	143.621430464607	83.4496560975784
b4a5ab0e-19fd-4210-b478-259374f984f9_Basecall_1D_template.K562.5EU.60.labeled.heat.I;16_chr19:7926000	chr19	+	7926718	7927126	409	409M	0.0405465108108164	110.437069896587	79.8704371701484	0.0924196240746594	30.6382978723404	115.51876505754
fd4d46a7-368c-46a7-adab-cce34b74b851_Basecall_1D_template.K562.5EU.60.labeled.heat.I;16_chr19:7926000	chr19	+	7926730	7943646	16917	4458M1438N127M2D3M86N89M2D550N85M293N148M85N143M826N81M3D1M2878N171M5D2M3D2896N93M2409N40M	0.116766368076796	143.621430464607	90.7735028570528	0.120171713539886	118.619007003161	118.378659475985
32853eda-6836-46c7-8ba4-896ea2abf355_Basecall_1D_template.K562.5EU.0.unlabeled.I;16_chr19:7926000-1	chr19	+	7926730	7943739	17010	578M4D2M346N108M309N88M2975N4I48M1438N127M2D3M86N89M2D550N85M293N148M85N146M823N81M3D1M2878N171M5D2M3D2896N93M2409N133M	0.0810930216216329	110.437069896587	95.5111791817205	0.121639532432449	53.1793102259076	112.826395835155
377f105f-ae1a-45d9-b9cf-219075412a50_Basecall_1D_template.K562.5EU.0.unlabeled.III;16_chr19:7926000	chr19	+	7926730	7943646	16917	578M4D2M346N108M3372N2I48M1438N127M2D3M86N89M2D550N85M293N148M85N143M826N81M3D1M2878N171M5D2M3D2896N93M2409N40M	NA	NA	NA	0.0202732554054082	110.437069896587	NA
5d7e4882-f925-48d8-a2d3-a2d8eb6f9f24_Basecall_1D_template.K562.5EU.60.labeled.I;16_chr19:7926000-1	chr19	+	7926730	7943739	17010	578M4D2M346N108M309N88M2975N4I48M1438N127M2D3M86N89M2D550N85M293N148M85N143M826N81M3D1M2878N171M5D2M3D2896N93M2409N133M	0.436010977442522	45.9327809802478	76.1001092709356	0.26823965207235	26.3127724117223	84.885586349517
bbff838d-b231-4579-8787-3b734f379539_Basecall_1D_template.K562.5EU.60.labeled.IV;0_chr19:7944000	chr19	+	7944001	7949205	5205	5205M	0.0202732554054082	110.437069896587	132.946397766795	NA	NA	NA
67470e85-7d9f-4310-a0fb-a30c877bfba4_Basecall_1D_template.K562.5EU.60.labeled.III;16_chr19:7958000	chr19	+	7958573	8005616	47044	3042M11946N65M99N152M7204N108M10457N186M13663N122M	NA	NA	60.127205450623	NA	NA	NA
f573b2c0-051a-478d-81e2-ac999790015e_Basecall_1D_template.K562.5EU.60.labeled.IV;16_chr19:7958000	chr19	+	7959192	7961815	2624	2624M	NA	NA	NA	NA	NA	NA
0296e134-9968-4f98-a552-7ab194d908f9_Basecall_1D_template.K562.5EU.60.labeled.II;16_chr19:7962000	chr19	+	7962273	7962615	343	343M	NA	NA	NA	NA	NA	63.7056151334228
7f2093a8-669d-47f0-861d-7c6e2c6ac41f_Basecall_1D_template.K562.5EU.60.labeled.IV;16_chr19:7958000-1	chr19	+	7962281	8005655	43375	1525M3757N226M5934N154M7204N108M10457N186M13663N161M	0.469005172732063	139.404628688576	81.5487284143112	0.309282926595328	100.711145916317	86.4651096266494
ff254486-d8ee-4613-b26a-9ab1dee780f0_Basecall_1D_template.K562.5EU.60.labeled.heat.I;16_chr19:7982000	chr19	+	7982513	7985059	2547	2547M	0.0202732554054082	110.437069896587	26.3923406287055	0.0231049060186648	62.6086956521739	NA
9c69acda-8634-405a-911d-eb85ba5100af_Basecall_1D_template.K562.5EU.60.labeled.heat.I;0_NM_024552	chr19	+	8209345	8262436	53092	150M41549N206M3249N118M990N119M96N58M356N51M331N93M238N129M4610N157M85N507M	0.0178041856832697	397.407811441485	85.9251059294716	0.058383184038398	143.621430464607	97.9286194712925
287f0352-66a0-42bb-a952-00be31ea91e5_Basecall_1D_template.K562.5EU.0.unlabeled.III;16_chr19:8302000	chr19	+	8302134	8308337	6204	474M172N1I200M5168N190M	0.065288508592466	78.3608728194032	NA	0.0182321556793955	271.042204368819	35.1545352907104
d74dc378-90a6-444e-aaa5-0bb7a2eb5681_Basecall_1D_template.K562.5EU.60.labeled.I;16_chr19:8302000-1	chr19	+	8302134	8308337	6204	474M172N1I197M870N2M3D1M1D234M942N126M2992N190M	0.762143684900705	101.234408335465	74.3693714253928	0.337345364663206	68.8965816909112	66.9364582002846
b082aa97-0ddc-49de-ab76-86670aca04f2_Basecall_1D_template.K562.5EU.0.unlabeled.III;16_chr19:8308000	chr19	+	8308595	8321362	12768	286M2522N2D2M2D1M1D185M4900N150M4211N506M	0.0851376039609985	86.2938192868703	NA	0.0191788048301187	160.698144470011	63.956902927512
8b6de535-5727-4d4a-a20f-00af717c9469_Basecall_1D_template.K562.5EU.60.labeled.IV;16_chr19:8308000-1	chr19	+	8308683	8321362	12680	198M2522N2D2M2D1M1D185M4900N150M4211N51M1D400N54M	0.0191788048301187	160.698144470011	NA	NA	NA	NA
6b50f1b9-0d0c-4e0d-8c51-ba0424ce6fc0_Basecall_1D_template.K562.5EU.0.unlabeled.I;16_chr19:8311000	chr19	+	8311364	8321362	9999	232M4900N172M4640N55M	NA	NA	84.8936561023299	NA	NA	NA
a3a0063c-8534-4be4-8cca-b168888232b4_Basecall_1D_template.K562.5EU.60.labeled.heat.I;16_chr19:8308000	chr19	+	8311364	8321362	9999	232M4900N150M4211N51M1D400N54M	1.37020785024372	84.0577157454595	75.9485968669487	0.471300088966149	104.083057254597	75.1451928072002
a3a0063c-8534-4be4-8cca-b168888232b4_Basecall_1D_template.K562.5EU.60.labeled.heat.I;16_chr19:8308000-1	chr19	+	8311364	8321334	9971	232M4900N150M4211N51M1D400N26M	0.0405465108108164	110.437069896587	52.4117276475971	0.0405465108108164	110.437069896587	47.9343145329639
8bdb0a31-2fd8-4720-9feb-4f976818f579_Basecall_1D_template.K562.5EU.0.unlabeled.II;16_chr19:8311000	chr19	+	8311364	8321362	9999	232M4900N147M2648N2D3M5D94M1462N51M1D400N54M	0.115524530093324	62.6086956521739	81.6536216170713	0.146155679657793	33.9810834765481	89.1574788490343
af7009d2-8ee8-4b07-998c-7b92cc8cd8e1_Basecall_1D_template.K562.5EU.0.unlabeled.II;0_NM_001031	chr19	+	8321511	8322396	886	59M86N436M180N125M	1.02984949551977	64.7035300951817	87.2362709639737	0.48671980288681	73.3356765863587	69.5450648246397
f58458fb-bd35-4ef8-a674-d850e8ab2262_Basecall_1D_template.K562.5EU.60.labeled.heat.II;0_NM_001031	chr19	+	8321511	8322396	886	64M81N436M180N125M	0.0392550942724748	135.208171756366	NA	0.065288508592466	78.3608728194032	76.6529195717357
NM_001031_001031	chr19	+	8321511	8323322	1812	59M86N48M249N139M180N1051M	1.02984949551977	64.7035300951817	83.6291102690545	1.11143477205254	45.0204106295673	63.3466325704381
e364c809-6133-41ca-860e-5e2e51e86bd1_Basecall_1D_template.K562.5EU.60.labeled.heat.I;0_NM_001031	chr19	+	8321655	8323322	1668	49M249N1370M	NA	NA	NA	0.0392550942724748	135.208171756366	NA
e0416a88-6fed-4765-8249-cc94dfa8b2cf_Basecall_1D_template.K562.5EU.0.unlabeled.III;16_chr19:8374000	chr19	+	8374376	8390685	16310	233M2353N104M12937N2D2M2D677M	NA	NA	82.3354274350124	NA	NA	NA
c742b526-bc19-4a74-9ebd-355e70a38b14_Basecall_1D_template.K562.5EU.60.labeled.heat.III;0_chr19:8379000	chr19	+	8379624	8388150	8527	354M6186N1987M	0.0881679997353178	74.4111990743557	65.2203531846446	0.0763575609895129	46.8654281675797	88.1762598435429
8a37df17-2f85-43e8-8a99-48d86708850f_Basecall_1D_template.K562.5EU.60.labeled.II;0_NM_004218-2	chr19	+	8390223	8403289	13067	234M9406N196M2027N194M205N805M	0.0191788048301187	160.698144470011	109.700853220894	0.0231049060186648	62.6086956521739	198.922380524307
NM_004218_004218	chr19	+	8390378	8404434	14057	79M9406N196M2027N194M205N81M847N1022M	0.166111491822596	232.654073096282	76.2749312755359	0.0348045507958519	715.442214555076	79.1298992563298
02797260-7bc8-4c95-9d83-294c425aeb9d_Basecall_1D_template.K562.5EU.60.labeled.IV;0_NM_005968	chr19	+	8444992	8489115	44124	120M10293N170M6954N53M1011N94M1637N192M719N154M1146N50M1189N61M2491N102M2236N45M458N78M11358N803M618N52M1615N425M	0.0753943284842718	186.97214682699	NA	0.0392550942724748	135.208171756366	80.793185131492
f427e821-461c-4720-9db2-af797eaa9915_Basecall_1D_template.K562.5EU.0.unlabeled.I;0_NM_005968	chr19	+	8444992	8489115	44124	120M10293N170M6954N53M1011N94M1637N192M719N154M1146N50M1189N61M2491N102M2236N45M458N78M8913N54M2391N803M618N52M1615N425M	0.184697754775061	230.778965030916	76.7469506879567	0.090366678210202	307.105608988321	77.0836986473173
bf4bdfff-1f3b-40c0-81d0-14d63b9e4574_Basecall_1D_template.K562.5EU.0.unlabeled.II;0_NM_005968	chr19	+	8444992	8489115	44124	120M10293N170M6954N53M1011N94M1637N39M117N36M719N154M1146N50M1189N61M2491N102M2236N45M458N78M11358N803M618N52M1615N425M	0.0976267201303884	140.246351297173	80.9251965979035	0.0881679997353178	74.4111990743557	67.5347624719257
cf653b46-8160-422c-9192-62a06d64b4fd_Basecall_1D_template.K562.5EU.60.labeled.heat.I;0_NM_005968	chr19	+	8444992	8489115	44124	120M10293N170M8018N1I94M1637N192M719N154M1146N50M1189N61M2491N102M2236N45M458N78M8913N54M2391N803M618N52M1615N425M	0.0356083713665394	397.407811441485	88.9029074078298	0.121639532432449	53.1793102259076	75.8631579331695
20db9730-3e3a-4c49-a4eb-00b7944bbff4_Basecall_1D_template.K562.5EU.60.labeled.IV;0_NM_005968	chr19	+	8444992	8489115	44124	120M10293N170M6954N53M1011N94M1637N39M117N36M719N154M1146N50M1189N61M2491N102M2739N78M8913N54M2391N803M618N52M1615N425M	0.0575364144903562	160.698144470011	94.5263485558056	0.0693147180559945	62.6086956521739	45.0145896873554
42859bec-3b0e-47ba-973d-a8cd5fc6f891_Basecall_1D_template.K562.5EU.0.unlabeled.III;0_NM_005968	chr19	+	8444992	8489115	44124	120M10293N170M6954N1I53M1011N94M1637N192M719N154M1146N50M1189N61M2491N102M2236N45M458N78M8913N54M2391N803M618N52M1615N425M	0.0530023660453726	467.805855307214	77.737608714025	0.0172482178717379	1036.82442866204	56.2387778233421
6a965857-4e52-49c3-8fb9-7dc12fb4550e_Basecall_1D_template.K562.5EU.60.labeled.heat.III;0_NM_005968	chr19	+	8444992	8489115	44124	120M10293N170M6954N53M1011N94M1637N39M117N36M719N154M1146N50M1189N61M2491N102M2236N45M458N78M8913N54M2391N803M618N52M1615N425M	0.0717363358071654	347.910515891517	87.3120271659672	0.0176674553484575	467.805855307214	68.5518797337155
e8b547e0-4da0-42ce-b87c-88f9c198e7f5_Basecall_1D_template.K562.5EU.60.labeled.IV;0_NM_005968	chr19	+	8444992	8489115	44124	120M10293N170M6954N1I53M1011N94M1637N39M117N36M719N154M1146N50M1189N61M2491N102M2236N45M458N78M8913N54M2391N803M618N52M1615N425M	0.0743811837714032	214.08582829583	92.6557531065826	0.0575364144903562	160.698144470011	68.2287954270293
5aa485cc-73ea-40ca-8bcc-7af69a22bb3c_Basecall_1D_template.K562.5EU.60.labeled.heat.I;0_NM_005968	chr19	+	8463593	8489115	25523	94M1637N192M719N154M1146N50M1189N61M2491N102M2739N78M8913N54M2391N803M618N52M1615N425M	0.0739581827835224	227.973993530503	61.1178634766913	0.065288508592466	78.3608728194032	115.279443348884
b9ca9f66-aa24-4917-9972-1b9d79d9664a_Basecall_1D_template.K562.5EU.60.labeled.IV;0_NM_005968	chr19	+	8484073	8489115	5043	2333M618N2092M	0.0383576096602375	160.698144470011	18.3971476183192	NA	NA	153.319628939824
09d0671c-346a-489a-81c0-5804148b220c_Basecall_1D_template.K562.5EU.0.unlabeled.II;16_chr19:8510000	chr19	+	8510581	8514155	3575	449M461N48M3D77N348M426N102M4I1M115N97M316N3M1D315M2D700N111M	NA	NA	NA	NA	NA	NA
47b45703-9b31-4255-9cc8-cdb30424505c_Basecall_1D_template.K562.5EU.60.labeled.II;16_chr19:8510000	chr19	+	8510581	8514155	3575	185M3D83N178M461N48M3D77N348M426N102M4I1M115N97M316N3M1D315M2D700N111M	NA	NA	129.683053680923	NA	NA	NA
5a961900-3c40-48da-9133-b49a8a64a341_Basecall_1D_template.K562.5EU.0.unlabeled.III;16_chr19:8511000	chr19	+	8511337	8514155	2819	202M3D77N348M426N102M4I1M115N97M316N3M1D315M2D700N111M	0.0202732554054082	110.437069896587	NA	NA	NA	NA
57f91c86-fcad-474e-8ddf-4332c4c41e0f_Basecall_1D_template.K562.5EU.60.labeled.heat.III;16_chr19:8521000	chr19	+	8521112	8577462	56351	495M772N169M1D86N197M2649N79M887N3M3D144M188N3M1I153M402N143M2712N168M93N115M5678N143M102N104M351N100M2889N1M2D85M4D1873N77M2305N1M1I5M1D173M1185N86M2D1M2297N84M114N83M3D1839N195M205N135M1046N1I139M158N116M975N6M1I89M124N3I88M1039N94M77N5D88M1D912N3M2D139M1I6M21511N148M	NA	NA	55.3196003241152	0.0405465108108164	110.437069896587	46.3547912558314
d44938d9-84bf-4d8e-92eb-2c8b10e5e2f5_Basecall_1D_template.K562.5EU.60.labeled.heat.III;16_chr19:8593000	chr19	+	8593178	8594533	1356	1356M	NA	NA	NA	0.0231049060186648	62.6086956521739	218.857878855388
2372b6c5-d196-4653-8a6e-989dedff8134_Basecall_1D_template.K562.5EU.60.labeled.I;16_chr19:8593000	chr19	+	8593531	8605811	12281	2376M1D6M164N339M129N41M1D400N145M101N79M3607N3M3D220M2582N154M1125N2M2D350M264N187M	NA	NA	46.5901095601917	NA	NA	NA
8e78eb7d-d139-4448-8448-d8acccb9124a_Basecall_1D_template.K562.5EU.0.unlabeled.II;16_chr19:8604000	chr19	+	8604215	8610669	6455	1146M5285N24M	NA	NA	31.380595159967	NA	NA	NA
38e0a027-0bfd-4f67-a2ec-d21429659219_Basecall_1D_template.K562.5EU.60.labeled.heat.III;0_chr19:8738000	chr19	+	8738193	8740284	2092	2092M	NA	NA	NA	NA	NA	168.719980891865
0390473c-2286-4719-8461-b4f59dd4007c_Basecall_1D_template.K562.5EU.60.labeled.IV;16_chr19:8809000	chr19	+	8809703	8832290	22588	2355M497N89M483N100M7957N121M132N1M3D195M367N92M537N89M1354N4M3D339M584N97M6208N3M1D82M805N1M2D87M	0.0367896275013944	242.091720370741	169.478369328101	0.0176674553484575	467.805855307214	157.423996243282
NM_001190791_020933	chr19	+	9140418	9163408	22991	175M15332N117M570N137M519N127M1431N83M1205N3295M	NA	NA	55.3720469254952	0.0924196240746594	62.6086956521739	100.477395668484
9d78f044-b89f-4757-ae0c-8f6a2e2b2c3d_Basecall_1D_template.K562.5EU.60.labeled.I;0_NM_020933	chr19	+	9140445	9163408	22964	148M15332N117M570N137M519N127M585N96M750N83M4146N354M	NA	NA	NA	NA	NA	NA
5f6c10f6-553c-4fe1-b252-2ee6a7f80210_Basecall_1D_template.K562.5EU.60.labeled.I;0_chr19:9159000	chr19	+	9162671	9163413	743	743M	0.0202732554054082	110.437069896587	64.2763143598031	0.0231049060186648	62.6086956521739	113.963173951273
5e19827e-563c-4ec3-b231-daea2c97578b_Basecall_1D_template.K562.5EU.60.labeled.heat.I;16_chr19:9290000	chr19	+	9290902	9292742	1841	1841M	NA	NA	NA	0.0191788048301187	160.698144470011	104.438169946747
5ea715c2-f6b4-4863-a751-ff9176858c10_Basecall_1D_template.K562.5EU.1440.labeled.II;16_chr19:9412000	chr19	+	9412596	9435504	22909	2126M1D932N88M2085N83M596N124M130N135M155N241M766N1M1I155M13469N2D1M2D3M1D92M291N160M562N708M	0.125334301132196	94.2795507882888	121.244978258882	0.0405465108108164	110.437069896587	90.6053751864057
aa433019-a9c9-4fef-a50b-2d2312d25d71_Basecall_1D_template.K562.5EU.60.labeled.III;16_chr19:9523000	chr19	+	9523223	9524696	1474	1474M	NA	NA	62.4814751125735	0.0924196240746594	30.6382978723404	114.190529574497
9a3aacc6-896c-47e4-8c32-22932cf48671_Basecall_1D_template.K562.5EU.60.labeled.IV;16_chr19:9526000	chr19	+	9526915	9538594	11680	2723M1D1347N81M1777N80M910N1M4D127M1221N94M1D927N149M4D1M1898N334M	NA	NA	NA	NA	NA	NA
e5fc001c-05d4-4714-9db7-f03cf7c8bdcb_Basecall_1D_template.K562.5EU.0.unlabeled.I;16_chr19:9607000	chr19	+	9607333	9617775	10443	4005M1D2683N87M2942N1I125M449N151M	0.0405465108108164	110.437069896587	74.2411686220193	0.0191788048301187	160.698144470011	85.4719245357252
ea380c0b-6520-4b9a-aa6c-f80b1bd55009_Basecall_1D_template.K562.5EU.60.labeled.IV;16_chr19:9610000	chr19	+	9610049	9621223	11175	1289M1D2683N87M2942N1I122M2D1M917N88M1D1M1251N151M1582N3I57M	0.0763575609895129	46.8654281675797	42.8838830626657	NA	NA	91.3472724832407
f67e5a27-ef5f-4aa4-9611-ecdce1a7ab7f_Basecall_1D_template.K562.5EU.0.unlabeled.I;16_chr19:9645000	chr19	+	9645869	9648120	2252	2252M	NA	NA	67.2890349048654	NA	NA	NA
045154f4-8a9c-4c59-9d5e-38c1dfc7fdef_Basecall_1D_template.K562.5EU.0.unlabeled.I;16_chr19:9648000	chr19	+	9648299	9660875	12577	5583M2665N113M1355N123M2D1241N88M1D1M1251N154M	0.0568455906346231	178.123492208179	70.0221309109991	0.0549306144334055	38.8778344864511	NA
228c7fd7-c098-48d2-b2ae-7dbba3d04204_Basecall_1D_template.K562.5EU.60.labeled.IV;16_chr19:9758000	chr19	+	9758474	9786106	27633	292M1D1094N82M1I3M4D3M2136N79M1I1M1117N120M1526N3M1D98M20902N171M	0.0462098120373297	62.6086956521739	39.573919775567	NA	NA	NA
a174568f-d8da-4134-ac50-37271f86a649_Basecall_1D_template.K562.5EU.60.labeled.heat.II;16_chr19:9810000	chr19	+	9810278	9818817	8540	1441M1D6826N78M110N84M	0.0182321556793955	271.042204368819	97.1894704258833	NA	NA	93.7524556552378
60b5b604-ff2f-413e-acaa-4c83ec510b0a_Basecall_1D_template.K562.5EU.60.labeled.IV;16_chr19:9810000	chr19	+	9810278	9818817	8540	1441M1D6826N71M136N65M	0.0179842459798468	331.994740371293	67.0559842329476	0.0185952959428508	214.08582829583	58.2490801760561
4a9c1415-8253-486c-9e81-ba6258b8aff3_Basecall_1D_template.K562.5EU.60.labeled.heat.II;16_chr19:9810000	chr19	+	9810278	9817825	7548	1442M2854N3252M	0.0174735329641262	626.063936423423	176.966578525146	NA	NA	149.454583345022
108385e3-1b47-4896-bed4-e5a666e84686_Basecall_1D_template.K562.5EU.60.labeled.IV;16_chr19:9810000	chr19	+	9810278	9819061	8784	1442M1513N41M5270N80M110N328M	NA	NA	18.8516848302799	0.0231049060186648	62.6086956521739	NA
84987aa4-256c-441c-aaf5-2691c16aa936_Basecall_1D_template.K562.5EU.60.labeled.IV;0_chr19:9820000	chr19	+	9823875	9825629	1755	1755M	NA	NA	NA	NA	NA	NA
NM_024292_024292	chr19	+	9827929	9830116	2188	136M262N67M198N84M161N38M1090N152M	1.53322564462818	64.7191663245242	69.952202109159	1.1334594318442	54.5853579718527	79.1298992563298
NM_001048241_024292	chr19	+	9827929	9830116	2188	56M342N67M198N84M161N38M1090N152M	0.924762860611306	82.4135394095383	73.9847630152722	0.860621046644832	56.0629138480443	75.7793953351398
3f56237a-d844-4bc8-8513-4b038ec08656_Basecall_1D_template.K562.5EU.60.labeled.IV;0_NM_024292	chr19	+	9827929	9830116	2188	56M342N349M161N38M1090N152M	0.940117463009077	76.8900505412245	84.6489052958895	0.906864673293529	48.1844701532553	71.938281911204
NM_001048241_024292-1	chr19	+	9827929	9830094	2166	56M342N67M198N84M161N38M1090N130M	0.0924196240746594	62.6086956521739	NA	0.130777233734897	43.6881274709168	NA
NM_001048241_024292-2	chr19	+	9827938	9830094	2157	47M342N67M198N84M161N38M1090N130M	0.0405465108108164	110.437069896587	NA	0.0924196240746594	30.6382978723404	NA
NM_001048241_024292-3	chr19	+	9827938	9830116	2179	47M342N67M198N84M161N38M1090N152M	0.263552320270307	110.437069896587	69.3344976929046	0.220447619515858	52.1295616079339	77.2990881851081
NM_006221_038422-3	chr19	+	9835308	9849673	14366	95M3033N213M9381N111M949N584M	0.577622650466621	62.6086956521739	58.3498484038534	0.0748564463870063	200.420715705146	116.404255379569
2bd8320e-3f5b-4382-a143-6465e4abdd9c_Basecall_1D_template.K562.5EU.60.labeled.heat.II;0_NR_038422	chr19	+	9835341	9849673	14333	62M3033N213M9381N111M954N579M	0.0810930216216329	110.437069896587	48.7288107506844	0.0185952959428508	214.08582829583	48.4847544628737
38d7b77f-59c3-4149-b574-8ab2c20f1dea_Basecall_1D_template.K562.5EU.60.labeled.II;0_NM_001308277	chr19	+	10086338	10093238	6901	111M480N124M198N50M2356N39M202N150M1202N381M439N1169M	0.0185952959428508	214.08582829583	142.14203520877	NA	NA	59.6610782571291
NM_018381_001308277	chr19	+	10086338	10093238	6901	111M480N124M198N50M2356N39M202N150M1202N104M122N155M439N1169M	NA	NA	89.7420530299111	NA	NA	NA
NM_020230_001040664	chr19	+	10106340	10111299	4960	73M88N171M833N102M197N51M109N171M1496N77M205N108M102N124M77N79M82N130M82N170M78N355M	0.0550108707582713	251.634309769616	85.4530865170508	0.0924196240746594	62.6086956521739	87.6856503407972
8a1f1ad8-fe71-4c49-b9f6-fa6aeca866ea_Basecall_1D_template.K562.5EU.60.labeled.heat.II;0_NM_001040664-2	chr19	+	10106410	10111299	4890	262M833N102M197N51M109N171M1496N77M205N108M102N124M77N79M82N130M82N170M78N355M	NA	NA	63.6178181424753	0.0191788048301187	160.698144470011	127.197664439974
d09fee0d-b031-42ec-b376-8e7931321b4a_Basecall_1D_template.K562.5EU.0.unlabeled.II;0_NM_001040664	chr19	+	10106493	10112796	6304	179M833N102M197N51M109N171M1496N77M205N108M102N124M77N79M82N130M82N95M153N1852M	NA	NA	NA	NA	NA	NA
615e40b0-18fb-4c3a-92d6-f9d603eabd67_Basecall_1D_template.K562.5EU.60.labeled.II;16_chr19:10115000	chr19	+	10115019	10119886	4868	110M1D5M348N105M98N137M146N106M725N189M94N1477M110N58M140N91M3I5M134N74M482N47M139N47M	0.329583686600433	38.8778344864511	63.6586099435487	0.144550516066783	54.752675648909	47.4796032865167
025c16ab-54c7-4b41-9c5f-c0611b160425_Basecall_1D_template.K562.5EU.0.unlabeled.III;16_chr19:10115000-1	chr19	+	10115019	10119908	4890	110M1D5M348N105M98N137M146N106M725N189M94N106M1479N60M140N91M3I5M134N74M482N47M139N69M	1.75959904677407	32.6308328777226	62.9709767254543	1.39555765749076	27.845709110855	54.7549832296722
685c8e45-10d3-43f4-b36b-a4a88df39c9a_Basecall_1D_template.K562.5EU.60.labeled.heat.I;16_chr19:10115000	chr19	+	10115019	10119884	4866	110M1D5M348N105M98N137M146N100M731N189M94N106M1479N60M140N91M3I5M134N74M482N47M139N45M	0.109861228866811	38.8778344864511	45.0750308545385	NA	NA	97.090993490995
339dd6a3-ef79-47ff-af40-1200dc443c07_Basecall_1D_template.K562.5EU.60.labeled.IV;16_chr19:10115000	chr19	+	10115019	10119886	4868	110M1D5M348N105M98N137M146N109M749N162M94N106M1479N60M140N91M3I5M134N74M482N47M139N47M	0.0924196240746594	30.6382978723404	NA	NA	NA	NA
7f14ed4b-724c-4b44-b0f9-441f6649c1bf_Basecall_1D_template.K562.5EU.0.unlabeled.I;16_chr19:10115000	chr19	+	10115019	10119886	4868	110M1D5M348N86M115N139M146N106M725N189M94N106M1479N60M140N91M3I5M134N74M482N47M139N47M	NA	NA	NA	NA	NA	NA
71d68db5-a855-4f0c-91a0-71767da5a2ef_Basecall_1D_template.K562.5EU.60.labeled.III;16_chr19:10115000	chr19	+	10115019	10119886	4868	110M1D5M348N105M98N137M146N1020M94N106M1479N60M140N91M3I5M134N74M482N47M139N47M	0.35967002812729	45.7327429981986	98.6579752645256	0.184839248149319	30.6382978723404	NA
7f0bda00-fc41-4773-be6f-a05599dc2a00_Basecall_1D_template.K562.5EU.60.labeled.heat.III;16_chr19:10115000	chr19	+	10115019	10119886	4868	110M1D5M348N105M98N137M146N106M723N191M94N106M1479N60M140N91M3I5M134N74M482N47M139N47M	NA	NA	65.7098547975254	0.0549306144334055	38.8778344864511	NA
025c16ab-54c7-4b41-9c5f-c0611b160425_Basecall_1D_template.K562.5EU.0.unlabeled.III;16_chr19:10115000	chr19	+	10115019	10119886	4868	110M1D5M348N105M98N137M146N106M725N189M94N106M1479N60M140N91M3I5M134N74M482N47M139N47M	0.675180793403108	36.8508553323232	42.3186705820074	0.530402364922036	33.4292641588724	66.2663574160466
7aa6a2b6-3b83-402b-bf99-d18e9f9f672d_Basecall_1D_template.K562.5EU.60.labeled.II;16_chr19:10115000	chr19	+	10115683	10119064	3382	140M146N1020M94N1645M140N197M	0.065288508592466	78.3608728194032	145.236384690195	NA	NA	NA
0d9802cd-7096-4e81-98b2-8e948de2ab48_Basecall_1D_template.K562.5EU.0.unlabeled.II;16_chr19:10133000	chr19	+	10133350	10194938	61589	355M1D2M514N84M1428N118M268N167M791N1M6D203M1D550N169M429N171M1070N142M228N280M452N129M195N83M832N2M6D197M1D3M1544N216M2363N173M2353N1M6D128M433N1M6D200M193N3M2D117M1425N1M2D1M2D146M204N98M2442N3D188M106N189M131N150M3D4M793N89M445N114M3146N1I5M2D1M1D108M74N85M95N41M4I4M2I6M2584N6I6M1I3M1I1M2I84M4D1M1D1M572N32M3237N86M4I5M6385N1I3M2I3M2I1M1I4M3I3M3I89M1I1M2335N7M2D6M1D4M2I6M4I1M1I81M1D1672N74M1I3M2986N3I213M208N105M1154N3M1D37M12742N120M	0.165727878705788	98.2945840659745	70.8729313333871	0.0796737023604854	122.737525486823	118.247032536224
afd2431a-624c-462c-a74d-9a59bfbcd673_Basecall_1D_template.K562.5EU.60.labeled.III;16_chr19:10133000	chr19	+	10133350	10194941	61592	355M1D2M514N84M1428N118M268N167M791N1M6D203M1D550N169M429N171M1070N142M228N280M452N129M195N83M832N2M6D197M1D3M1544N216M2363N173M2353N1M6D128M433N2M1D3M1D200M193N3M2D117M1425N1M2D1M2D146M204N98M2442N3D188M106N189M131N150M3D4M793N89M445N114M3146N1I5M2D1M1D108M74N85M95N41M4I4M2I6M2584N6I6M1I3M1I1M2I84M4D1M1D1M572N32M3237N86M4I5M6385N1I3M2I3M2I1M1I4M3I3M3I89M1I1M2335N7M2D6M1D4M2I6M4I1M1I81M1D1672N74M1I3M2986N3I213M208N105M1154N3M1D37M12742N123M	0.121639532432449	110.437069896587	83.0988168551003	0.0967041890245409	150.411403496246	100.25004004526
bddb25b7-2bb9-4d52-bd00-42d646ea752d_Basecall_1D_template.K562.5EU.60.labeled.heat.I;16_chr19:10133000	chr19	+	10133350	10194941	61592	355M1D2M514N84M1428N118M268N167M791N1M6D203M1D550N169M429N171M1070N142M228N280M452N129M195N83M832N2M6D197M1D3M1544N216M2363N173M2353N1M6D128M433N2M1D3M1D200M193N3M2D117M1425N1M2D1M2D146M204N98M2442N3D188M106N189M131N150M3D4M793N89M445N114M3146N1I5M2D1M1D108M74N85M95N41M4I4M2I6M2584N6I6M1I3M1I1M2I84M4D1M1D1M572N32M3237N86M4I5M6385N1I3M2I3M2I1M1I4M3I3M3I89M1I1M2335N7M2D6M1D4M2I6M4I1M1I81M1D1672N77M2819N44M115N221M208N105M1154N3M1D37M12742N123M	0.0748564463870063	200.420715705146	89.4973022234707	0.0178041856832697	397.407811441485	77.5862742354958
7efe7f95-665c-426e-937d-e1724764b7db_Basecall_1D_template.K562.5EU.60.labeled.heat.III;16_chr19:10133000	chr19	+	10133350	10137986	4637	352M2034N116M268N167M791N1M6D203M1D550N148M	NA	NA	NA	NA	NA	NA
cd5ebc8b-d583-4131-955f-723695a3b482_Basecall_1D_template.K562.5EU.60.labeled.heat.I;16_chr19:10133000	chr19	+	10133350	10194941	61592	355M1D2M514N84M1428N118M268N168M790N2I210M1D550N169M429N171M1070N142M228N280M452N129M195N83M832N2M6D197M1D3M1544N216M2363N173M2353N1M6D128M433N2M1D3M1D200M193N3M2D117M1425N1M2D1M2D146M204N98M2442N3D188M106N189M131N150M3D4M793N89M445N114M3146N1I5M2D1M1D108M74N85M95N41M4I4M2I6M2584N6I6M1I3M1I1M2I84M4D1M1D1M572N32M3237N86M4I5M6385N1I3M2I3M2I1M1I4M3I3M3I90M2365N78M1D1672N74M1I3M2986N3I213M208N105M1154N3M1D37M12742N123M	0.0176674553484575	467.805855307214	44.9759650519317	0.109861228866811	38.8778344864511	87.6138538282003
497adf86-a594-40a4-98e4-9648b9873fd6_Basecall_1D_template.K562.5EU.1440.labeled.II;16_chr19:10133000	chr19	+	10133389	10137958	4570	2463M268N168M790N2I210M1D550N120M	NA	NA	NA	NA	NA	NA
ba2b91bf-be41-4588-adae-6e8cd6df0f6c_Basecall_1D_template.K562.5EU.0.unlabeled.I;16_chr19:10221000	chr19	+	10221440	10223715	2276	2276M	0.0231049060186648	62.6086956521739	59.9581655119601	NA	NA	54.9464405965974
NM_146388_015956	chr19	+	10251971	10258973	7003	340M86N67M87N151M1887N52M2067N118M1396N107M84N110M86N365M	NA	NA	NA	NA	NA	43.7461846314763
c471d843-fe3e-4c81-b7d6-f6cebd116ad5_Basecall_1D_template.K562.5EU.60.labeled.IV;0_NM_015956	chr19	+	10252224	10260055	7832	87M86N67M87N151M1887N52M2067N118M1396N107M84N110M86N77M486N353M92N439M	0.31333575283049	94.2795507882888	112.364020425188	0.180196817237332	68.5032249489462	80.4222364830745
NM_015956_015956	chr19	+	10252224	10260055	7832	87M86N67M87N151M1887N52M2067N118M1396N107M84N110M86N77M931N439M	0.670625809106742	70.4706629175221	68.4137684686765	0.434089092174176	65.0895146533167	84.4667733593682
3776968e-8e43-407b-9db0-71ef938d999e_Basecall_1D_template.K562.5EU.1440.labeled.II;0_NM_015956	chr19	+	10252252	10260055	7804	59M86N67M87N151M1887N52M3581N107M84N110M86N77M931N439M	0.0988514170451738	50.8162033077533	NA	0.179175946922806	23.5914356468507	92.9387618458059
2b64bfb3-901c-42fa-89f7-f2b1d92eafbc_Basecall_1D_template.K562.5EU.0.unlabeled.II;0_NM_015956	chr19	+	10254184	10260055	5872	457M2000N1688M84N1643M	0.140430492493905	117.445707056534	NA	0.058383184038398	143.621430464607	115.997408474853
NM_022377_001544	chr19	+	10286992	10288520	1529	415M129N985M	0.0361950516770193	300.99111432104	100.522743313595	NA	NA	68.049304145537
NM_001544_001039132-2	chr19	+	10286992	10288551	1560	415M129N303M147N566M	0.0523448814075753	655.022805176797	62.982631525761	0.035462890503635	431.948093393226	84.9573828621139
NM_001039132_001039132-2	chr19	+	10286992	10288520	1529	415M206N226M147N535M	NA	NA	NA	NA	NA	NA
679dcb44-55f1-44c2-bb76-81ac7bdf530c_Basecall_1D_template.K562.5EU.0.unlabeled.I;0_NM_003259	chr19	+	10289771	10296062	6292	355M946N270M147N321M225N288M289N255M131N249M451N246M96N279M82N240M705N717M	NA	NA	NA	NA	NA	NA
NM_003259_003259	chr19	+	10289956	10296778	6823	170M946N270M147N321M225N288M289N255M131N249M451N246M96N279M82N240M705N267M726N440M	0.0359684919596936	331.994740371293	171.826811589898	0.0383576096602375	160.698144470011	178.005663187735
78f66007-ec41-4314-abd4-f492151824ef_Basecall_1D_template.K562.5EU.60.labeled.II;0_NM_003259	chr19	+	10289983	10296307	6325	1359M147N321M225N288M289N255M131N249M451N246M96N277M84N240M705N962M	0.0182321556793955	271.042204368819	117.422203758289	0.0549306144334055	38.8778344864511	79.3093905378221
11f3b9fd-cf9f-4a3a-87c6-d0c8cea29ed7_Basecall_1D_template.K562.5EU.60.labeled.II;0_NM_003259	chr19	+	10291093	10296386	5294	249M147N321M225N832M131N249M451N246M96N279M82N240M705N1041M	NA	NA	129.846220885216	0.017560085942971	543.791400101376	178.005663187735
aec741fa-681c-462e-ad82-4cd8c758c90f_Basecall_1D_template.K562.5EU.60.labeled.heat.I;16_chr19:10310000	chr19	+	10310213	10315987	5775	432M3D207N88M3I1M2D1M4446N99M212N54M90N1M2D137M	0.0178041856832697	397.407811441485	95.8491683906144	0.0549306144334055	38.8778344864511	NA
dd9fedc5-0254-438c-a458-14f652399c3d_Basecall_1D_template.K562.5EU.60.labeled.IV;16_chr19:10310000	chr19	+	10310213	10316006	5794	432M3D207N88M3I1M2D1M4446N161M151N53M90N1M2D156M	NA	NA	53.9675981543237	0.0202732554054082	110.437069896587	71.5314350064881
aec741fa-681c-462e-ad82-4cd8c758c90f_Basecall_1D_template.K562.5EU.60.labeled.heat.I;16_chr19:10310000-1	chr19	+	10310249	10316011	5763	396M3D207N88M3I1M2D1M4446N99M212N54M90N1M2D161M	NA	NA	NA	NA	NA	NA
992938a6-4643-44f7-a478-ec1c447c0248_Basecall_1D_template.K562.5EU.60.labeled.II;16_chr19:10316000	chr19	+	10316210	10316904	695	695M	NA	NA	87.6733259754745	NA	NA	NA
0ba5671c-97aa-40cc-93af-7e228c936115_Basecall_1D_template.K562.5EU.60.labeled.IV;16_chr19:10316000	chr19	+	10316220	10333323	17104	1553M455N147M793N70M1409N1M3D1M2D300M99N3I209M2I2M273N82M1026N94M405N129M96N1M4D200M5075N465M2D1M1346N66M2762N33M	0.0353349106969151	467.805855307214	82.2480164327123	0.0182321556793955	271.042204368819	41.9512718165531
d495d656-9aa7-413f-9a90-c591c292428d_Basecall_1D_template.K562.5EU.60.labeled.II;16_chr19:10316000	chr19	+	10316220	10333516	17297	1387M89N77M455N147M793N70M1409N1M3D1M2D300M99N3I209M2I2M273N82M1026N94M405N129M96N1M4D200M5075N465M2D1M1346N66M2762N226M	0.113691181269246	178.123492208179	73.0057597895106	0.0626671505660981	94.2795507882888	94.4823868666399
a7bee853-0ae0-4fa9-a054-a674044b8ad9_Basecall_1D_template.K562.5EU.60.labeled.heat.I;0_chr19:10333000	chr19	+	10333286	10336229	2944	2944M	0.0626671505660981	94.2795507882888	33.0589317383456	NA	NA	NA
333be51b-14f3-46e3-a798-bd4da23c08e1_Basecall_1D_template.K562.5EU.60.labeled.IV;16_chr19:10333000-1	chr19	+	10333776	10334944	1169	284M2D93N5D249M1I2M121N1I413M	0.0202732554054082	110.437069896587	NA	NA	NA	NA
03cad615-85d9-42da-b91f-5b57bad8d780_Basecall_1D_template.K562.5EU.60.labeled.II;16_chr19:10333000-1	chr19	+	10333776	10334844	1069	284M2D93N5D685M	0.0231049060186648	62.6086956521739	NA	NA	NA	NA
e287f23f-3248-4f90-ae3f-46e97500e7b8_Basecall_1D_template.K562.5EU.0.unlabeled.II;16_chr19:10350000	chr19	+	10350528	10380514	29987	443M3I2M86N3178M1D276N96M1958N153M1045N150M79N1M2D2M3D137M2D2M1034N125M1D1M2207N89M172N1I183M122N104M82N189M84N4D3M4D110M5D2M1951N159M79N194M468N380M517N1M1D165M1474N147M92N119M9796N3I1M1D1M1D218M1I1M1189N159M600N136M	0.137936194516692	131.627155004507	87.6267067742477	0.0796737023604854	122.737525486823	94.9969285402512
4b1bc37c-31da-4d1e-86fb-9893e1b12ca7_Basecall_1D_template.K562.5EU.0.unlabeled.II;16_chr19:10350000	chr19	+	10350528	10362629	12102	441M2D2M86N105M4D1267N118M1D2M373N1308M1D276N96M1958N153M1045N150M79N1M2D2M3D137M2D2M1034N125M1D1M2207N89M172N1I183M122N104M82N189M84N4D3M4D82M	NA	NA	NA	NA	NA	NA
72a058de-1d47-4f10-a5f4-a8928a318467_Basecall_1D_template.K562.5EU.60.labeled.I;16_chr19:10350000	chr19	+	10350528	10380471	29944	443M3I2M86N105M4D1267N118M1D2M373N169M429N710M1D276N96M1958N153M1045N150M79N1M2D2M3D137M2D2M1034N125M1D1M2207N89M172N1I183M122N104M82N189M84N4D3M4D110M5D2M1951N159M79N194M468N380M517N1M1D165M1474N147M92N119M9796N3I1M1D1M1D218M1I1M1189N159M600N93M	0.0173425866625995	812.891915690555	121.262460459342	0.0383576096602375	160.698144470011	102.20051197081
e60ce8d4-c020-46ea-87a9-f4275209f773_Basecall_1D_template.K562.5EU.60.labeled.IV;16_chr19:10391000	chr19	+	10391128	10403521	12394	579M2D1377N74M1D3M100N176M1572N1M5D1M2D123M84N468M231N276M7174N145M	0.0550108707582713	251.634309769616	108.564555525208	0.0626671505660981	94.2795507882888	52.8643417312864
c9899844-4b47-48fb-87ad-f819e6136c9a_Basecall_1D_template.K562.5EU.60.labeled.IV;16_chr19:10391000	chr19	+	10391128	10403521	12394	579M2D1377N74M1D3M100N176M1583N121M84N117M1D90N110M384N273M7174N145M	0.0176674553484575	467.805855307214	33.3502564117968	0.179175946922806	23.5914356468507	83.5693169519066
a276395e-c022-4291-a0f6-54103135994a_Basecall_1D_template.K562.5EU.60.labeled.heat.II;16_chr19:10391000	chr19	+	10391128	10403521	12394	579M2D1377N74M1D3M100N176M1572N1M5D1M2D123M84N117M1D90N260M231N276M7174N145M	0.118891647979577	126.87497257504	72.434674574483	0.0785101885449497	135.208171756366	92.0293393529115
cd1429b2-c952-4134-a754-2b38e3753ccf_Basecall_1D_template.K562.5EU.60.labeled.I;16_chr19:10391000	chr19	+	10391128	10403521	12394	579M2D1377N354M1572N1M5D1M2D123M84N318M384N273M7174N145M	0.101366277027041	110.437069896587	129.916149687056	0.0405465108108164	110.437069896587	91.4908655084345
b9f6d519-31a1-4b9c-a1b5-6072b753a6af_Basecall_1D_template.K562.5EU.60.labeled.II;16_chr19:10391000	chr19	+	10391128	10403521	12394	579M2D1377N74M1D3M100N176M1572N1M5D1M2D123M84N117M1D90N110M384N273M4371N118M2688N142M	0.121639532432449	110.437069896587	89.9809764361982	0.173072173683222	80.3396516087917	87.1352104108875
48cf3bd0-e74f-4f0b-9dab-5e9260df736f_Basecall_1D_template.K562.5EU.60.labeled.heat.III;16_chr19:10391000	chr19	+	10391128	10420204	29077	579M2D1377N74M1D3M100N176M1572N1M5D1M2D123M84N117M1D90N106M2D2M380N277M7174N221M15865N134M449N159M	0.0544192480267754	290.893792678418	53.5946898787257	NA	NA	NA
5c91890d-85ea-42d8-a66e-b122482eb628_Basecall_1D_template.K562.5EU.60.labeled.IV;16_chr19:10391000	chr19	+	10391128	10403521	12394	579M2D1377N68M110N176M1572N1M5D1M2D123M84N117M1D90N110M384N273M7174N145M	0.0405465108108164	110.437069896587	110.755657982865	0.0392550942724748	135.208171756366	57.1482003162365
9b019f75-a71f-46b4-ab47-c6f4686de519_Basecall_1D_template.K562.5EU.60.labeled.IV;16_chr19:10391000	chr19	+	10391128	10395987	4860	579M2D1377N70M122N162M1572N1M5D1M2D123M84N117M1D90N110M384N58M	0.0185952959428508	214.08582829583	75.290100649621	0.0462098120373297	62.6086956521739	67.6185250699554
122bd3db-8455-4edd-ab97-39458b6897fb_Basecall_1D_template.K562.5EU.60.labeled.heat.I;16_chr19:10391000	chr19	+	10391128	10420204	29077	579M2D1377N74M1D3M100N176M1572N1M5D1M2D123M84N117M1D90N110M384N273M7174N221M15865N134M449N159M	0.0921574856907059	236.416663964157	72.0034469631356	0.270844938076474	95.5133052076296	86.3933131140525
04783e08-097d-4c75-b6e3-d611e2fc718c_Basecall_1D_template.K562.5EU.0.unlabeled.II;16_chr19:10391000	chr19	+	10391128	10403521	12394	579M2D1377N74M1D3M100N176M1572N1M5D1M2D123M84N318M384N273M7174N145M	0.101366277027041	110.437069896587	120.196046231281	0.0594458239897887	126.87497257504	101.6500720409
04c55834-8c41-4311-9e86-3ee6d59b7a09_Basecall_1D_template.K562.5EU.60.labeled.heat.I;16_chr19:10391000	chr19	+	10391137	10403521	12385	570M2D1377N74M1D3M100N176M1572N1M5D1M2D123M84N117M1D90N110M384N141M7306N145M	0.0405465108108164	110.437069896587	38.5016781473519	0.0185952959428508	214.08582829583	61.2645337051271
f779ea90-dcd8-44a9-b224-c52eaeb8b57b_Basecall_1D_template.K562.5EU.60.labeled.heat.III;16_chr19:10419000-2	chr19	+	10419051	10420204	1154	546M449N159M	0.0462098120373297	62.6086956521739	36.0716522834079	0.0405465108108164	110.437069896587	87.5420573156034
NM_001111308_001111309	chr19	+	10430773	10469630	38858	314M15131N192M2507N37M126N71M1452N50M176N113M3887N94M2956N224M1297N99M96N165M1244N100M422N155M196N123M1793N183M2911N2744M	0.0371905918857016	214.08582829583	64.1538936223669	NA	NA	78.9982723165688
6fcbb141-1bda-4f4b-8117-ef3b8ac5dd0a_Basecall_1D_template.K562.5EU.60.labeled.heat.I;16_chr19:10486000-2	chr19	+	10486074	10503343	17270	739M2371N5M2D177M279N205M1723N685M7132N687M3160N105M	0.0753943284842718	186.97214682699	31.8351323719277	0.0383576096602375	160.698144470011	85.9625340384709
684bab7a-7a28-471e-bb98-ca5104032b4c_Basecall_1D_template.K562.5EU.60.labeled.heat.I;16_chr19:10486000	chr19	+	10486139	10502766	16628	674M2371N5M2D177M279N205M1723N685M7132N687M2616N72M	NA	NA	112.165888819974	0.0575364144903562	160.698144470011	74.3793633394996
40d27d34-cbca-4690-8426-72f34c236ed6_Basecall_1D_template.K562.5EU.60.labeled.heat.I;16_chr19:10486000	chr19	+	10486139	10502715	16577	679M2829N205M1723N685M7132N687M2616N21M	NA	NA	NA	NA	NA	NA
55c786f6-8f43-41d4-b8cb-1dc06a22ff58_Basecall_1D_template.K562.5EU.60.labeled.heat.III;0_NM_032885	chr19	+	10543922	10553412	9491	404M457N84M90N174M1708N277M73N65M1650N131M2862N225M83N120M560N528M	0.0371905918857016	214.08582829583	57.3300533770184	NA	NA	30.0809150671941
NM_032885_032885	chr19	+	10543922	10553412	9491	404M457N84M90N174M1708N277M73N65M1650N131M2862N79M69N77M83N120M560N528M	0.0185952959428508	214.08582829583	31.3339759587402	0.0231049060186648	62.6086956521739	NA
NM_001281504_032885	chr19	+	10543922	10553412	9491	404M383N158M90N174M1708N277M73N65M1650N131M2862N79M69N77M83N120M560N528M	0.0176674553484575	467.805855307214	41.8058140342973	0.0383576096602375	160.698144470011	NA
0a5b6ad5-9a04-42b9-bac0-4332959ea74d_Basecall_1D_template.K562.5EU.60.labeled.IV;16_chr19:10553000-1	chr19	+	10553131	10566003	12873	1144M802N6M3D98M99N69M1D1M2201N127M86N128M76N87M95N2M8D83M1119N163M83N95M95N6D122M374N1I3M1D2M1D139M3D2M551N74M82N6D98M395N6D56M74N50M1D882N110M2091N103M682N75M115N98M	0.101366277027041	110.437069896587	122.037504679737	0.152715121979026	46.8654281675797	NA
79216b41-2205-4fb0-bd54-050af5daeb6a_Basecall_1D_template.K562.5EU.60.labeled.heat.III;16_chr19:10566000-1	chr19	+	10566462	10568877	2416	958M1095N363M	0.0176674553484575	467.805855307214	90.9075330605797	NA	NA	82.7795553133404
NM_001145056_020428	chr19	+	10602471	10644555	42085	91M23691N49M1420N74M124N85M3052N85M133N111M89N61M90N124M118N84M92N113M2599N132M86N100M89N93M175N85M807N263M76N95M887N104M108N74M93N71M133N89M4051N85M827N1277M	0.0376971642421359	186.97214682699	95.19649957344	0.0851376039609985	86.2938192868703	108.363045968713
b1726025-79c6-4a9e-b261-b3e5d96d3855_Basecall_1D_template.K562.5EU.0.unlabeled.II;16_NR_024333	chr19	+	10651879	10653827	1949	1949M	0.0530023660453726	467.805855307214	104.695161823389	0.0356083713665394	397.407811441485	79.2854583669565
NM_004516_001137673-1	chr19	+	10654298	10685775	31478	190M16028N93M365N230M154N178M5627N148M1302N92M392N96M623N112M418N98M575N112M88N111M663N200M344N168M432N126M103N177M93N154M127N54M445N1360M	0.208859119548926	174.928550070703	101.606639742117	0.125334301132196	94.2795507882888	95.5234362992954
NM_017620_001137673	chr19	+	10654298	10689852	35555	190M16028N93M365N230M154N178M5627N148M1302N92M392N96M623N112M418N98M575N112M88N111M663N200M344N168M420N138M103N177M93N154M127N54M3375N363M841N129M500N674M	0.135918275503851	146.040286302187	86.6593583487928	0.0392550942724748	135.208171756366	111.988769854858
NM_012218_001137673-2	chr19	+	10654298	10689852	35555	190M16028N93M365N230M154N178M5627N148M1302N92M392N96M623N112M418N98M575N112M88N111M663N200M344N168M432N126M103N177M93N154M127N54M3375N363M841N129M500N674M	0.0760081295351592	173.73354075393	34.9702736544261	0.212844009902496	86.2938192868703	94.3866581831773
3ed3aeb2-b9ab-49ad-8d09-66328c7ba670_Basecall_1D_template.K562.5EU.60.labeled.heat.III;0_NM_001137673	chr19	+	10654366	10689852	35487	122M16028N93M365N230M154N178M5627N148M1302N92M392N96M623N112M418N98M575N112M88N109M2D663N200M344N168M420N138M103N177M93N154M127N54M3375N363M841N129M500N674M	0.0775387320759599	147.85888859	71.414879547648	0.0562711465906072	195.914121685681	99.4124140649624
NM_012218_001137673-1	chr19	+	10654366	10692398	38033	122M16028N93M365N230M154N178M5627N148M1302N92M392N96M623N112M418N98M575N112M88N111M663N200M344N168M432N126M103N177M93N154M127N54M3375N363M841N129M500N3220M	0.0897190403825782	344.704712074295	107.667135901594	0.138629436111989	62.6086956521739	101.458614673975
29eb884b-5e6d-4d62-b8e7-048ea1c1b1a1_Basecall_1D_template.K562.5EU.0.unlabeled.I;0_NM_001137673	chr19	+	10670563	10689852	19290	46M365N230M154N178M5627N148M1302N92M392N96M623N112M418N98M575N112M88N974M344N168M432N126M103N177M93N154M127N54M3375N363M841N129M500N674M	0.0999182531843762	120.264168738237	126.058410785544	0.0924196240746594	62.6086956521739	26.9816989400933
907d3a8d-0c4e-48df-8eaa-ad4bd77c6591_Basecall_1D_template.K562.5EU.0.unlabeled.III;0_NM_001137673	chr19	+	10677171	10692127	14957	140M1302N92M392N96M623N112M418N98M575N112M88N974M344N168M420N138M103N177M93N154M127N54M5208N2949M	NA	NA	96.0239903952147	NA	NA	NA
33c1a3a0-381d-4105-b767-21a8bdac3e7d_Basecall_1D_template.K562.5EU.60.labeled.IV;0_NM_001137673	chr19	+	10681021	10685775	4755	110M88N974M344N168M420N138M103N177M93N154M127N54M445N1360M	0.18095724780409	115.883641108698	107.29418229178	0.219722457733622	38.8778344864511	109.75111187892
bc984cf9-014a-43cb-b0d3-d9256275d663_Basecall_1D_template.K562.5EU.1440.labeled.I;0_NM_017620-2	chr19	+	10684725	10689683	4959	3954M500N505M	0.0176674553484575	467.805855307214	107.597207099754	0.0185952959428508	214.08582829583	NA
NM_031209_031209-1	chr19	+	10701452	10713360	11909	252M246N69M97N139M5047N79M119N116M4545N139M253N76M129N110M85N88M77N243M	0.0828639393528938	98.2945840659745	104.601923420935	0.0763575609895129	46.8654281675797	41.4486962283746
NM_031209_031209-2	chr19	+	10701452	10713304	11853	252M246N69M97N139M5047N79M119N116M4545N139M253N76M129N110M85N88M77N187M	0.0185952959428508	214.08582829583	67.4172377082389	0.0231049060186648	62.6086956521739	59.0867061563536
e4ec3910-2fa7-463f-8392-8dc8e98ec4c9_Basecall_1D_template.K562.5EU.0.unlabeled.III;0_NM_031209	chr19	+	10701466	10713360	11895	238M246N69M97N139M5047N79M119N116M4545N468M129N110M85N88M77N243M	0.0796737023604854	122.737525486823	110.557526377652	0.0392550942724748	135.208171756366	71.268181126966
e87dc1bd-b04a-401b-8c92-98953e0763a6_Basecall_1D_template.K562.5EU.60.labeled.III;0_NM_001005360	chr19	+	10718001	10833488	115488	403M41334N74M12667N150M3074N204M1211N99M5743N161M3443N143M7013N136M1516N68M1940N139M967N87M3715N71M3557N52M6296N114M7602N110M3698N112M1157N165M3814N233M858N252M1925N1185M	0.0185952959428508	214.08582829583	67.912612055489	NA	NA	NA
NM_001005362_001005360-1	chr19	+	10718037	10831903	113867	367M41334N74M12667N150M3074N204M1211N99M5743N161M3443N143M7013N136M1516N68M1940N139M967N87M3715N71M3557N52M6296N114M7602N110M3698N112M1157N165M3814N233M858N252M599N926M	0.0367896275013944	242.091720370741	52.2369056429968	NA	NA	NA
e2b136bc-8257-4af7-96aa-a5d85496df92_Basecall_1D_template.K562.5EU.0.unlabeled.II;0_NM_001005360	chr19	+	10718087	10833510	115424	317M41334N74M12667N150M3074N204M1211N99M5743N161M3443N143M7013N136M1516N68M621N139M2291N82M3715N71M3557N52M6296N114M7602N110M3698N112M1157N165M3814N233M858N252M599N2533M	0.0626671505660981	94.2795507882888	93.7046851341842	0.0383576096602375	160.698144470011	45.4932331046683
d1052d93-0e65-4905-ad93-6e0e38aec2dc_Basecall_1D_template.K562.5EU.60.labeled.III;0_NM_001005360	chr19	+	10718087	10831903	113817	317M41334N74M12667N150M3074N204M1211N99M5743N161M3443N143M7013N136M1516N68M1940N139M967N87M3715N71M3557N52M6296N114M7602N110M3698N112M1157N165M3814N233M858N252M602N923M	NA	NA	113.127409845276	0.0185952959428508	214.08582829583	113.843513096945
ecbb87e1-d023-4628-956e-9b1589f5cc47_Basecall_1D_template.K562.5EU.0.unlabeled.II;0_NM_001005360	chr19	+	10718087	10834790	116704	317M41334N74M12667N150M3074N204M1211N99M5743N161M3443N143M7013N136M1516N68M621N139M2286N87M3715N71M3557N52M6296N114M7602N110M3698N112M1157N165M3814N233M858N252M1925N2487M	0.0185952959428508	214.08582829583	43.0412228668059	0.0462098120373297	62.6086956521739	92.8071349060449
NM_001005362_001005360	chr19	+	10718087	10831903	113817	317M41334N74M12667N150M3074N204M1211N99M5743N161M3443N143M7013N136M1516N68M1940N139M967N87M3715N71M3557N52M6296N114M7602N110M3698N112M1157N165M3814N233M858N252M599N926M	NA	NA	119.059703201379	0.0178041856832697	397.407811441485	136.33975371065
77b36dc7-bee1-4f5e-b08d-ae7b2c8d38f3_Basecall_1D_template.K562.5EU.60.labeled.IV;0_NM_001005360	chr19	+	10718087	10831903	113817	317M41334N74M12667N150M3074N204M1211N99M5743N161M3443N143M7013N136M1516N68M621N139M2286N87M3715N71M3557N52M6296N114M7602N110M3698N112M1157N165M3814N233M858N252M602N923M	0.0173425866625995	812.891915690555	159.606753468338	0.0392550942724748	135.208171756366	104.15098389636
NM_004945_001005360-1	chr19	+	10718087	10831903	113817	317M41334N74M12667N150M3074N204M1211N99M5743N161M3443N143M7013N136M1516N68M621N139M2286N87M3715N71M3557N52M6296N114M7602N110M3698N112M1157N165M3814N233M858N252M599N926M	0.0550108707582713	251.634309769616	83.687384270588	0.0182321556793955	271.042204368819	84.4428411885026
25b67545-f433-451b-8075-b8f0695729a6_Basecall_1D_template.K562.5EU.60.labeled.I;0_chr19:10806000	chr19	+	10806315	10808384	2070	2070M	NA	NA	NA	NA	NA	63.1073108617817
8c5669f3-7394-40b5-98b7-642daf3d0520_Basecall_1D_template.K562.5EU.60.labeled.I;16_chr19:10832000	chr19	+	10832438	10836306	3869	775M1720N184M138N97M655N300M	0.133522465370276	168.122462502191	84.9227931030966	0.0392550942724748	135.208171756366	68.4920493065514
NM_199141_199141	chr19	+	10871526	10923075	51550	397M33028N126M2962N107M957N105M2976N111M1582N178M2352N91M198N82M2817N86M196N90M469N138M85N90M85N113M103N78M247N69M171N1461M	0.16650646288721	226.419647025781	84.92862050325	NA	NA	59.7687730260244
e227a6b8-4b07-4901-af50-a3980c55a799_Basecall_1D_template.K562.5EU.60.labeled.IV;0_NM_199141	chr19	+	10871584	10923075	51492	339M33028N126M2962N107M957N105M2976N111M1582N178M2352N91M198N82M2817N86M196N90M469N138M85N90M85N113M103N78M487N1461M	0.0562711465906072	195.914121685681	80.3890757837959	0.0179842459798468	331.994740371293	73.3263478214113
d66da732-05df-46f1-b9ba-2dc6e36eff6d_Basecall_1D_template.K562.5EU.0.unlabeled.III;16_chr19:10922000	chr19	+	10922190	10928668	6479	978M97N137M85N4D4M2I173M154N6M1D171M76N118M1I5M1494N78M1853N3D86M78N2M4D164M1D419N65M144N79M	0.0383576096602375	160.698144470011	73.5884998048449	0.0553704972741985	232.654073096282	97.6414334209048
683453fc-12f6-4180-ba0e-cb61af47b092_Basecall_1D_template.K562.5EU.60.labeled.heat.III;16_chr19:10922000	chr19	+	10922190	10928623	6434	1005M3D77N127M85N4D4M2I173M154N6M1D171M76N118M1I5M1494N78M1853N3D86M78N2M4D164M1D419N54M70N119M	0.0371905918857016	214.08582829583	68.9265796821706	0.105193360086035	91.0784068439225	79.2734922815237
9782a8ae-09c9-464c-a3e9-394c95ed44a6_Basecall_1D_template.K562.5EU.60.labeled.heat.I;16_chr19:10922000	chr19	+	10922768	10928550	5783	400M97N137M85N4D4M2I173M154N6M1D171M76N118M1I5M1494N78M1853N3D86M78N2M4D164M1D419N54M70N46M	NA	NA	NA	NA	NA	NA
9782a8ae-09c9-464c-a3e9-394c95ed44a6_Basecall_1D_template.K562.5EU.60.labeled.heat.I;16_chr19:10922000-1	chr19	+	10922768	10928609	5842	400M97N137M85N4D4M2I173M154N6M1D171M76N118M1I5M1494N78M1853N3D86M78N2M4D164M1D419N54M70N105M	0.115524530093324	62.6086956521739	67.8776476545689	0.0405465108108164	110.437069896587	NA
NM_138358_138358-2	chr19	+	10928806	10930241	1436	111M97N1228M	0.101366277027041	110.437069896587	77.4520661065112	0.0357752109101683	364.112554888805	69.7963526187289
2e26f9d5-7e14-468d-91c7-ea3f9fb96ba9_Basecall_1D_template.K562.5EU.1440.labeled.II;0_chr19:10928000	chr19	+	10928811	10930230	1420	1420M	0.0191788048301187	160.698144470011	NA	NA	NA	NA
294dc412-8cc4-49e3-ae1f-b4bbe93dcd57_Basecall_1D_template.K562.5EU.0.unlabeled.I;0_NM_003072-2	chr19	+	10961009	11062277	101269	166M22946N253M899N133M783N405M311N99M662N259M1392N127M1706N174M3504N174M1211N168M113N51M6484N131M180N58M4507N119M2357N151M2417N164M5844N67M567N111M2023N243M1550N114M699N108M983N87M791N47M1437N167M2779N164M2396N228M605N78M713N219M6174N254M16694N109M424N102M863N133M159N143M1596N494M	0.0760081295351592	173.73354075393	80.7562019934565	0.0608197662162246	110.437069896587	69.257878774252
64943bd8-b291-4345-afaf-54be0ad3b4cf_Basecall_1D_template.K562.5EU.0.unlabeled.II;0_NM_003072	chr19	+	10961009	11062277	101269	166M22946N253M899N133M783N405M311N99M662N259M1392N127M1706N174M3504N174M1211N168M113N51M6484N131M180N58M4507N119M2357N151M2417N164M5844N67M567N111M2023N243M1550N114M699N108M983N87M791N47M1437N167M2779N164M2396N228M605N78M713N219M6165N263M16694N109M424N102M863N133M159N143M1596N494M	0.0810930216216329	110.437069896587	81.5603832146178	NA	NA	NA
388997e6-d556-44a3-b415-67a4a1f7820b_Basecall_1D_template.K562.5EU.0.unlabeled.I;0_NM_003072	chr19	+	10961009	11062265	101257	166M22949N250M899N133M783N405M311N99M662N259M1392N127M1706N174M3504N174M1211N168M113N51M6484N131M180N58M4507N119M2357N151M2417N164M5844N67M567N111M2023N243M1550N114M699N108M983N87M791N47M1437N167M2779N164M2396N228M605N78M713N219M6174N254M16697N106M424N102M863N133M159N143M1596N482M	0.058383184038398	143.621430464607	88.3900961943356	0.0176674553484575	467.805855307214	121.142825210966
5efb9559-ed11-4f64-8822-a9dd10f5354b_Basecall_1D_template.K562.5EU.60.labeled.heat.I;0_NM_003072	chr19	+	10961037	11062277	101241	138M22946N253M899N133M783N405M311N99M662N259M1392N127M1706N174M3504N174M1211N168M113N51M6484N131M180N58M4507N119M2357N151M2417N164M5844N67M567N111M2023N243M1550N114M699N108M983N87M791N47M1437N167M2779N164M2396N228M605N78M713N219M4325N96M1753N254M16694N109M424N102M863N133M159N143M1596N494M	0.0608197662162246	110.437069896587	65.1795613835712	0.0178041856832697	397.407811441485	81.5111502574613
3fa80e58-3a06-4cff-9b76-d458f825a0fd_Basecall_1D_template.K562.5EU.60.labeled.IV;0_NM_003072	chr19	+	10961037	11062277	101241	138M22946N253M899N133M783N405M311N99M662N259M1392N127M1706N174M3504N174M1211N168M116N48M6484N131M180N58M4507N119M2357N151M2417N164M5844N67M567N111M2023N243M1550N114M699N108M983N87M791N47M1437N167M2779N164M2396N228M605N78M713N219M6165N263M16697N106M424N102M863N133M159N143M1596N494M	0.017560085942971	543.791400101376	40.5820600020953	0.017402275397926	715.442214555076	49.2745161014399
1e0ecc3c-0cd2-47fe-83a0-c39f79cf5c38_Basecall_1D_template.K562.5EU.60.labeled.heat.I;0_NM_003072	chr19	+	11019657	11062277	42621	45M2023N243M1550N114M699N108M983N87M791N47M1437N167M2779N164M2396N228M605N78M713N219M4325N96M1744N263M16694N109M424N102M863N133M159N143M1596N494M	0.0357752109101683	364.112554888805	64.4511363644033	0.121639532432449	53.1793102259076	156.215421614567
8d2bcca5-d3a7-4163-a9ff-bc7fe4a7cefc_Basecall_1D_template.K562.5EU.60.labeled.IV;16_chr19:11145000	chr19	+	11145501	11155752	10252	2612M3D2M978N1I145M1I3M1D1M6378N129M	0.0371905918857016	214.08582829583	113.028344042669	0.0557858878285524	214.08582829583	138.780835138945
1d35aaaa-7bf9-40f5-930a-360be229ab7c_Basecall_1D_template.K562.5EU.0.unlabeled.I;16_chr19:11145000	chr19	+	11145501	11155752	10252	1787M525N2M3D73M115N3D109M978N2I145M1I3M1D1M6378N129M	0.0172482178717379	1036.82442866204	128.307787244734	NA	NA	87.0155495565592
b4b6bf30-e5f6-4702-8ce4-331f4b7839a9_Basecall_1D_template.K562.5EU.0.unlabeled.III;16_chr19:11145000	chr19	+	11145910	11155752	9843	521M1575N7D100M3D2M978N1I145M1I3M1D1M6378N129M	NA	NA	NA	NA	NA	NA
fdb1bc5e-5063-4c8f-86b8-3a24acb08d46_Basecall_1D_template.K562.5EU.0.unlabeled.I;16_chr19:11145000-1	chr19	+	11145910	11155795	9886	1378M525N2M3D73M115N3D104M3D2M978N1I145M1I3M1D1M6378N172M	0.0191788048301187	160.698144470011	NA	0.065288508592466	78.3608728194032	NA
d1b32957-ff3d-4ac8-a395-2b08250b492e_Basecall_1D_template.K562.5EU.60.labeled.I;16_chr19:11147000	chr19	+	11147608	11155765	8158	283M115N3D104M3D2M978N1I145M1I3M1D1M6378N142M	NA	NA	NA	NA	NA	NA
c02e1fb0-c31f-4d1e-81e5-5e72439d4922_Basecall_1D_template.K562.5EU.60.labeled.IV;16_chr19:11199000	chr19	+	11199295	11262485	63191	241M768N166M246N109M86N144M836N234M268N97M100N128M1484N131M2D6M1I2M4353N138M2I1M83N191M2672N93M112N1M4D161M1024N153M946N135M143N96M737N86M329N129M4D982N180M134N165M4459N174M88N136M1D3M486N1I162M87N115M4230N148M1462N90M262N95M1D6M1I3M3812N151M2231N163M586N236M215N85M576N100M85N2I135M265N74M1D5M1D69N114M3740N164M851N86M105N133M171N156M91N75M1680N154M99N66M1D6M2186N83M1I3M1D2M1D2721N206M1D1M2D1M1030N1I116M237N2I3M2I72M232N174M680N89M8670N90M	NA	NA	58.9908170865052	0.0383576096602375	160.698144470011	217.996320704224
97d28bcf-11dc-461f-80da-04f4cfdf5c26_Basecall_1D_template.K562.5EU.60.labeled.heat.I;16_chr19:11342000	chr19	+	11342778	11346256	3479	337M2133N2M2I169M1I4M144N61M498N131M	NA	NA	NA	NA	NA	NA
90cb0d27-3817-4391-8dcc-e764d5b04a8b_Basecall_1D_template.K562.5EU.60.labeled.III;16_chr19:11342000	chr19	+	11342778	11346256	3479	337M2133N2M2I169M1D1M1D1M102N213M389N130M	0.266169232072591	54.0376759268258	57.7729357886725	0.369678496298637	30.6382978723404	42.7888977968506
e7afe180-3dad-4530-a560-c4991f8d9e9a_Basecall_1D_template.K562.5EU.0.unlabeled.II;16_chr19:11342000	chr19	+	11342778	11346256	3479	337M2133N2M2I168M5D243N591M	0.0763575609895129	46.8654281675797	47.2194687767527	NA	NA	NA
cec21102-475c-4da2-830d-6ac3204059b3_Basecall_1D_template.K562.5EU.0.unlabeled.III;16_chr19:11342000	chr19	+	11342778	11346256	3479	337M2133N2M2I169M1D1M1D1M102N103M498N131M	0.277258872223978	20.2816901408451	73.3087845974844	0.0693147180559945	62.6086956521739	35.7528395623515
77012a16-124e-4544-b177-919e63719e32_Basecall_1D_template.K562.5EU.60.labeled.heat.I;16_chr19:11342000-1	chr19	+	11342778	11346256	3479	337M2133N2M2I169M1D1M1D1M102N103M379N250M	0.0785101885449497	135.208171756366	89.468165222704	0.0594458239897887	126.87497257504	82.0615901873711
98941938-d59c-4bb5-b909-2ca6f52a5066_Basecall_1D_template.K562.5EU.0.unlabeled.III;16_chr19:11342000	chr19	+	11342778	11346256	3479	337M2133N2M2I169M1D1M1D1M102N101M578N2M1D50M	0.0185952959428508	214.08582829583	NA	NA	NA	36.6861942261116
NM_001080503_001080503	chr19	+	11346543	11354939	8397	85M3026N34M250N89M91N82M608N196M902N68M83N77M1317N122M219N83M705N117M176N67M	0.0549306144334055	38.8778344864511	NA	NA	NA	NA
NM_022737_022737	chr19	+	11355442	11365693	10252	131M1229N175M683N80M1792N189M100N136M1260N272M1024N177M1023N107M341N52M134N1347M	0.0594458239897887	126.87497257504	97.5799062361572	0.0191788048301187	160.698144470011	79.0461366583001
3aa8f821-0811-46e9-80b7-a50b2c7fe86c_Basecall_1D_template.K562.5EU.60.labeled.IV;0_NM_022737	chr19	+	11355442	11365693	10252	131M1229N175M683N80M1792N189M100N136M1260N272M1024N177M1023N123M325N52M134N1347M	0.0191788048301187	160.698144470011	46.0889531470042	0.0176674553484575	467.805855307214	72.7041113789046
8a5af30d-f6dd-4c09-b4af-94b0711d4712_Basecall_1D_template.K562.5EU.0.unlabeled.I;16_chr19:11377000	chr19	+	11377207	11384262	7056	1573M1D2104N87M84N151M482N157M75N4M5D175M991N137M860N170M	NA	NA	26.724547771662	NA	NA	NA
NM_002743_001001329	chr19	+	11435656	11450968	15313	51M334N156M192N117M1370N96M95N58M3115N118M1028N130M2873N85M798N79M723N87M278N159M95N97M432N70M248N90M284N75M87N100M90N163M1217N323M	0.15343043864095	76.1026965000334	80.255045580269	0.0881679997353178	74.4111990743557	NA
19279052-6dfb-4315-8dba-7f64854aaf52_Basecall_1D_template.K562.5EU.1440.labeled.II;0_NM_001001329	chr19	+	11435656	11450947	15292	55M330N156M192N117M1370N96M95N58M3115N118M1028N130M2873N85M798N79M723N87M278N159M98N94M432N70M248N90M284N75M87N100M90N163M1217N302M	NA	NA	NA	NA	NA	NA
NM_001289104_001001329-2	chr19	+	11435656	11450968	15313	51M334N156M192N117M1370N96M95N58M3115N118M1028N130M2873N85M798N79M723N87M278N180M74N97M432N70M248N90M284N75M87N100M90N163M1217N323M	0.0999182531843762	120.264168738237	39.2242757663664	0.0608197662162246	110.437069896587	101.015869512961
7a6ca2bb-aac2-4c72-b6cf-e2380361ff2c_Basecall_1D_template.K562.5EU.60.labeled.II;0_NM_001001329	chr19	+	11435656	11450968	15313	51M334N156M192N117M1370N96M95N58M3115N118M1028N130M2878N80M798N79M723N87M278N180M74N97M432N70M248N90M284N75M87N100M90N1703M	0.0917981373148253	247.804555577219	90.3364478455521	0.0172918601692018	919.56084425697	90.8446968950621
40e2834e-d567-4a72-99d4-af4d04246bac_Basecall_1D_template.K562.5EU.60.labeled.IV;0_NM_001001329	chr19	+	11435656	11450968	15313	51M334N156M192N117M1370N96M95N58M3115N118M1028N130M2873N85M798N79M723N87M278N159M98N94M432N70M248N90M284N75M87N100M90N163M1217N323M	0.0785101885449497	135.208171756366	41.5668906280102	0.115524530093324	62.6086956521739	101.135530367289
ef79a647-ffb1-4a01-8b2d-5eeeb36dcd52_Basecall_1D_template.K562.5EU.60.labeled.IV;0_NM_001001329	chr19	+	11435656	11450968	15313	55M330N156M192N117M1370N96M95N58M3115N118M1028N130M2873N85M798N79M723N87M278N159M95N97M432N70M248N90M284N75M87N100M90N163M1217N323M	0.0693147180559945	62.6086956521739	28.5717882860557	0.0185952959428508	214.08582829583	103.504815282987
NM_001001329_001001329	chr19	+	11435656	11450968	15313	51M334N156M192N117M1370N96M95N58M3115N118M1028N130M2873N85M798N79M723N87M278N180M104N67M432N70M248N90M284N75M87N100M90N163M1217N323M	0.0986868967093278	130.198818799644	85.9425881299316	0.0851376039609985	86.2938192868703	86.4172452849182
cf36c8ba-9490-4d07-aded-3887d5b767ab_Basecall_1D_template.K562.5EU.0.unlabeled.III;0_NM_001001329	chr19	+	11436040	11450968	14929	157M192N117M1370N96M95N58M3115N118M1028N130M2873N85M798N79M723N87M278N180M77N94M432N70M248N90M284N75M87N100M90N163M1217N323M	0.0594458239897887	126.87497257504	NA	0.0231049060186648	62.6086956521739	NA
5fb4ce75-cb73-4016-a344-6004dbf4aa44_Basecall_1D_template.K562.5EU.60.labeled.heat.III;0_NM_001001329	chr19	+	11447068	11450968	3901	93M278N159M95N97M432N70M248N90M284N75M87N88M102N163M1217N323M	NA	NA	75.2201718477809	NA	NA	127.891697395078
513b4ee1-e20e-499b-a126-a8924f800eba_Basecall_1D_template.K562.5EU.60.labeled.IV;16_chr19:11483000	chr19	+	11483429	11505548	22120	430M1D4M4D2M3D174N89M1512N4M2D121M1I2M999N104M106N173M7D124N2D614M8046N213M2130N44M7148N62M	NA	NA	NA	0.0202732554054082	110.437069896587	49.4899056392307
a2ee93c5-6b29-454f-aedd-de812265da9b_Basecall_1D_template.K562.5EU.60.labeled.III;16_chr19:11505000	chr19	+	11505932	11529133	23202	499M1028N103M139N152M1D139N58M4D5M1D5002N218M1D523N422M4853N112M9868N74M	0.157020377089899	135.208171756366	83.7165212713547	0.065288508592466	78.3608728194032	74.3314989977683
bf28e486-85a3-4f26-815a-d5299637f486_Basecall_1D_template.K562.5EU.60.labeled.heat.I;0_chr19:11523000	chr19	+	11523384	11523834	451	451M	NA	NA	NA	NA	NA	NA
NM_001299_001308342-2	chr19	+	11538792	11550325	11534	199M2085N122M5477N67M90N138M827N111M1415N147M80N776M	0.277258872223978	30.6382978723404	114.106413071037	0.0182321556793955	271.042204368819	NA
84a63461-c110-4045-af23-46c6974c4182_Basecall_1D_template.K562.5EU.0.unlabeled.III;16_chr19:11553000-1	chr19	+	11553046	11559250	6205	762M198N3M2D70M150N137M4825N58M	0.106825114099618	397.407811441485	73.2621653962577	0.0530023660453726	467.805855307214	91.4071029104048
84a63461-c110-4045-af23-46c6974c4182_Basecall_1D_template.K562.5EU.0.unlabeled.III;16_chr19:11553000	chr19	+	11553046	11559218	6173	762M198N3M2D70M150N137M4825N26M	0.0712167427330787	397.407811441485	65.8613672015123	0.0760081295351592	173.73354075393	69.6407935081023
24754c53-55de-45e0-b354-29baaeb655b0_Basecall_1D_template.K562.5EU.60.labeled.IV;0_chr19:11559000	chr19	+	11559457	11583660	24204	160M15633N104M8063N244M	0.0549306144334055	38.8778344864511	NA	NA	NA	NA
061d5b22-bcd7-47e7-84f3-24e831273f2c_Basecall_1D_template.K562.5EU.60.labeled.heat.I;16_chr19:11574000	chr19	+	11574664	11578960	4297	586M984N1M4D1M1D1M1D348M128N1I127M209N4D263M275N82M905N73M186N118M	0.115524530093324	62.6086956521739	112.702009634082	0.0828639393528938	98.2945840659745	52.7925452186895
NM_145295_001290083	chr19	+	11597485	11619135	21651	146M16896N127M173N61M1807N2441M	0.0178041856832697	397.407811441485	49.9991839841132	0.0392550942724748	135.208171756366	96.5644857319509
cfe2f609-4324-46ce-bde4-839fd31c462c_Basecall_1D_template.K562.5EU.60.labeled.II;0_chr19:11597000	chr19	+	11597492	11598457	966	966M	NA	NA	NA	NA	NA	NA
0c5a6d89-b475-4706-9693-d5dd8c02f600_Basecall_1D_template.K562.5EU.0.unlabeled.II;0_chr19:11639000	chr19	+	11639797	11657467	17671	100M8461N127M1872N61M1235N233M2167N3415M	NA	NA	120.271802433274	NA	NA	18.5934730516853
5b85515c-46c3-45c5-8104-ca67e444a093_Basecall_1D_template.K562.5EU.60.labeled.heat.I;0_chr19:11656000	chr19	+	11656920	11657627	708	708M	NA	NA	59.8183079082799	NA	NA	NA
fc3b6c15-a8a9-4fbb-bcd3-aff498a7d9c7_Basecall_1D_template.K562.5EU.1440.labeled.II;16_chr19:11665000	chr19	+	11665717	11694955	29239	1385M27697N157M	0.0191788048301187	160.698144470011	NA	0.0549306144334055	38.8778344864511	NA
2fcb1251-89e2-411c-8562-0a1051cb2c8b_Basecall_1D_template.K562.5EU.60.labeled.IV;0_chr19:11779000	chr19	+	11779236	11784070	4835	4835M	NA	NA	NA	NA	NA	NA
NM_144566_001271848-2	chr19	+	11925096	11950760	25665	178M21907N127M206N61M701N2485M	0.160692700338327	116.566718055982	94.8118911633194	0.111124897321225	72.045897451407	112.240057648947
NR_134930_134930	chr19	+	11987655	12003803	16149	169M13950N49M1569N412M	0.0171212867355873	1651.26198241646	82.7783098466665	NA	NA	115.530731142973
1468bb9e-a1b4-4ae7-a956-ad699a82efed_Basecall_1D_template.K562.5EU.60.labeled.IV;0_NM_003437	chr19	+	12092309	12189112	96804	162M43304N153M26734N120M4D158N263M22578N127M202N61M395N2543M	NA	NA	90.7618027225302	0.0462098120373297	62.6086956521739	165.369476970675
ea11f58a-5bd3-47ab-ac99-6c2485d6fe43_Basecall_1D_template.K562.5EU.0.unlabeled.III;16_chr19:12132000	chr19	+	12132113	12140327	8215	1878M1514N62M208N130M4275N148M	NA	NA	NA	NA	NA	NA
b6f682f4-14a2-48ba-b54b-172a4af5a952_Basecall_1D_template.K562.5EU.0.unlabeled.III;0_chr19:12260000	chr19	+	12260273	12260562	290	290M	NA	NA	NA	NA	NA	NA
60ac9c6e-2941-4424-be11-e019ffc29b0a_Basecall_1D_template.K562.5EU.60.labeled.II;16_chr19:12271000	chr19	+	12271921	12273514	1594	1594M	NA	NA	93.4190971924545	NA	NA	NA
e7a62fb3-4fea-410e-8281-2322534c8801_Basecall_1D_template.K562.5EU.60.labeled.II;16_chr19:12318000	chr19	+	12318513	12333705	15193	1323M1441N3I55M1252N127M10768N227M	0.0191788048301187	160.698144470011	37.8373545298708	0.0231049060186648	62.6086956521739	NA
46a15451-513a-48f9-90de-8c86b4d345a5_Basecall_1D_template.K562.5EU.60.labeled.heat.III;16_chr19:12389000	chr19	+	12389138	12401232	12095	3071M399N3I59M4D629N123M7644N166M	NA	NA	92.3993474998355	0.0999182531843762	120.264168738237	85.1488402290391
5ae9842e-275e-45b1-bfda-6657c7190670_Basecall_1D_template.K562.5EU.60.labeled.heat.III;16_chr19:12525000-2	chr19	+	12525723	12551473	25751	2194M387N60M205N127M22633N145M	0.0425688019804992	86.2938192868703	31.8293049717744	0.0182321556793955	271.042204368819	91.6823228753597
16c8401d-1583-47d1-a1fc-31b7113003fc_Basecall_1D_template.K562.5EU.0.unlabeled.II;16_chr19:12577000	chr19	+	12577956	12610798	32843	3771M1128N3I58M3D4M1D2M515N119M25603N2I43M1361N235M	NA	NA	22.7560429330196	0.0231049060186648	62.6086956521739	11.2941609376642
293da8bf-141a-4bb8-aa60-d8e17ee25434_Basecall_1D_template.K562.5EU.0.unlabeled.II;0_chr19:12628000	chr19	+	12633153	12633822	670	670M	0.0185952959428508	214.08582829583	44.7603059120421	NA	NA	NA
b62fa649-7b9a-48e1-9c78-486bc61dd514_Basecall_1D_template.K562.5EU.60.labeled.IV;16_chr19:12643000	chr19	+	12643216	12643947	732	732M	NA	NA	NA	0.0549306144334055	38.8778344864511	NA
8716896d-cfc9-4f5b-8449-37fe103cb8a5_Basecall_1D_template.K562.5EU.60.labeled.IV;16_chr19:12646000	chr19	+	12646512	12666745	20234	218M495N2M5D103M107N157M576N222M734N2M1I83M121N3D88M484N104M1D88N114M1926N3D3M1D122M2D90N92M3236N3I183M691N120M261N106M389N112M507N81M4D3M4D1M74N115M3D3M80N76M2752N114M1938N2M2D148M3D3M237N130M956N191M5D358N2M3D175M1D1M176N102M737N203M	0.277258872223978	20.2816901408451	NA	NA	NA	NA
01ed3737-4bfa-4350-8e16-727dc7fcc70f_Basecall_1D_template.K562.5EU.60.labeled.I;16_chr19:12646000	chr19	+	12646512	12666731	20220	218M495N2M5D103M107N157M576N222M734N2M1I83M121N3D88M484N104M1D88N114M1926N3D3M1D122M2D90N92M3236N3I183M691N120M261N106M389N112M507N81M4D3M4D1M74N115M3D3M80N75M2744N2M3D3M2D113M1938N2M2D148M3D3M237N130M956N191M5D358N2M3D175M1D1M176N102M737N189M	0.0371905918857016	214.08582829583	NA	0.185460167141055	42.320132061808	80.3145417141791
1fb29e60-4ec7-4302-b985-6c097bca8369_Basecall_1D_template.K562.5EU.60.labeled.heat.I;0_NM_032332	chr19	+	12666821	12675832	9012	172M1515N1590M82N106M233N93M83N127M2025N68M93N109M85N115M2206N310M	0.0810930216216329	110.437069896587	154.78166614137	0.0608197662162246	110.437069896587	142.035610376673
b60440fe-7eaa-45b4-ab62-6a688f316e41_Basecall_1D_template.K562.5EU.1440.labeled.II;16_chr19:12668000	chr19	+	12668081	12669404	1324	344M94N101M4D4M506N96M120N55M	1.53805720413535	38.8778344864511	79.9054015710685	0.646937368522616	62.6086956521739	80.2068469452837
ca1823cd-2157-4e6e-81cd-5ca171cb647d_Basecall_1D_template.K562.5EU.0.unlabeled.II;16_chr19:12668000	chr19	+	12668081	12669394	1314	539M4D4M506N96M120N45M	0.395405668180695	50.8162033077533	82.3412548351658	0.238201880423881	32.7367523756291	53.223324294271
b60440fe-7eaa-45b4-ab62-6a688f316e41_Basecall_1D_template.K562.5EU.1440.labeled.II;16_chr19:12668000-1	chr19	+	12668081	12669394	1314	344M94N101M4D4M506N96M120N45M	0.319281830458456	51.7256007621047	62.609677915947	0.0988514170451738	50.8162033077533	74.4511598520966
d94ce3de-4c69-4206-b187-7c57befa0e9a_Basecall_1D_template.K562.5EU.0.unlabeled.III;16_chr19:12668000	chr19	+	12668081	12669394	1314	344M94N96M10D3M506N96M120N45M	NA	NA	105.18466343627	0.134119826036175	26.3127724117223	81.2718285488049
98ad6842-8eaf-40ce-90fd-666e6e47766c_Basecall_1D_template.K562.5EU.60.labeled.I;16_chr19:12675000-1	chr19	+	12675722	12681869	6148	216M83N123M1D964N101M73N1D1M2D1M3D100M2058N5M2D86M75N1M4D88M82N8M1I117M236N2M2D170M1D1233N309M	0.57488353748847	73.5010986676237	86.5136733449592	0.418124012100309	51.5116872667355	83.5334186956081
58edd4fb-f134-4d3f-b220-791fc8db4b8f_Basecall_1D_template.K562.5EU.60.labeled.heat.I;16_chr19:12675000-1	chr19	+	12675722	12681869	6148	216M83N123M1D1147N99M2058N5M2D86M75N1M4D88M82N8M1I117M236N2M2D170M1D1233N309M	NA	NA	NA	0.0693147180559945	62.6086956521739	107.058742656535
436b6f9a-bd63-477a-bbfb-b5101d54181a_Basecall_1D_template.K562.5EU.60.labeled.II;16_chr19:12675000-2	chr19	+	12675825	12678235	2411	113M83N2215M	0.0202732554054082	110.437069896587	156.116140776486	NA	NA	172.740585597293
349f3634-cdf1-4c98-a080-0c13ad14818f_Basecall_1D_template.K562.5EU.0.unlabeled.II;16_chr19:12682000	chr19	+	12682690	12683938	1249	1249M	NA	NA	NA	NA	NA	NA
a1b6b01a-f947-47b3-8352-270210859d4b_Basecall_1D_template.K562.5EU.60.labeled.heat.I;16_chr19:12688000	chr19	+	12688915	12696621	7707	373M76N1M5D62M100N3M3D92M129N1M1D118M1D2M86N144M1D2M1D3M1053N85M84N113M3139N132M6D5M1D2M69N133M1234N447M	0.222249794642449	72.045897451407	111.239332195593	0.167524475783921	55.8757780484747	105.586914148298
06dca5d2-7421-4cef-b19b-b40f3836c600_Basecall_1D_template.K562.5EU.0.unlabeled.II;16_chr19:12699000	chr19	+	12699194	12723935	24742	2052M1I4M83N123M144N76M3D1M76N97M1D219N68M674N3M3D1M2I96M509N101M1D1M186N83M1428N1D2M9D152M91N1M2D117M1D4M81N75M426N4M1D177M205N3I219M3825N153M522N166M91N58M3204N2M3D123M107N118M68N3M5D75M73N1M4D2M3D142M94N102M3289N151M82N72M1541N1M1D117M2D4M2256N109M405N167M	NA	NA	164.286155791472	0.0353349106969151	467.805855307214	132.785826337102
4babe4c7-1f8b-4246-b54b-441b512306c1_Basecall_1D_template.K562.5EU.0.unlabeled.III;16_chr19:12712000	chr19	+	12712044	12713750	1707	1707M	NA	NA	36.9166253056426	NA	NA	NA
1c712943-8080-4c90-add6-be30343597ea_Basecall_1D_template.K562.5EU.60.labeled.heat.III;16_chr19:12730000-1	chr19	+	12730640	12734729	4090	431M275N80M2891N413M	0.140577834310513	533.964778694715	72.2889895706494	0.127065928934294	288.030066179736	85.3163654250986
ceed4b63-03e8-48ee-a6f0-f35935428119_Basecall_1D_template.K562.5EU.60.labeled.IV;16_chr19:12730000	chr19	+	12730708	12734654	3947	363M275N210M2755N344M	NA	NA	NA	0.0179842459798468	331.994740371293	60.2833146996358
d9962f11-ae82-4f50-8f0f-d46ae27b2034_Basecall_1D_template.K562.5EU.0.unlabeled.II;16_chr19:12730000-3	chr19	+	12730759	12734729	3971	312M275N3384M	0.0550108707582713	251.634309769616	79.6489959643214	0.0357752109101683	364.112554888805	103.205663147167
9616e909-beba-4002-8054-62fe5f635c18_Basecall_1D_template.K562.5EU.1440.labeled.III;0_NM_004317	chr19	+	12737507	12748119	10613	160M844N148M6718N149M1671N108M90N198M380N147M	NA	NA	NA	NA	NA	NA
06a3d228-a992-4941-874e-a5b8b7250272_Basecall_1D_template.K562.5EU.60.labeled.IV;0_NM_004317	chr19	+	12737507	12748323	10817	160M844N148M6721N146M83N151M1437N108M90N198M380N351M	0.0988514170451738	50.8162033077533	31.3223211584335	0.0462098120373297	62.6086956521739	66.8167973459564
NM_004317_004317-2	chr19	+	12737507	12748323	10817	160M844N148M6718N149M83N151M1437N108M90N198M380N351M	0.236617893912903	57.8962893835131	42.3594623830808	0.184839248149319	30.6382978723404	77.1913934162127
8515886d-605d-47df-86b9-0eaa1bb2815c_Basecall_1D_template.K562.5EU.60.labeled.heat.I;16_chr19:12763000	chr19	+	12763003	12775519	12517	428M96N75M68N107M1028N7D102M2I9M5D2M81N71M2D606N35M202N81M87N2D5M1I133M1155N1M1I74M351N85M106N2M3D108M1757N207M1I3M4D846N142M86N154M70N1M7D81M712N65M5D355N66M99N131M75N6D51M600N1095M64N2M3D2M3D87M1D2M2D1M504N111M	0.0191788048301187	160.698144470011	49.8476262459103	0.0549306144334055	38.8778344864511	125.115565574663
546a077e-97e1-482c-9db8-33ba415d9f78_Basecall_1D_template.K562.5EU.60.labeled.II;16_chr19:12763000	chr19	+	12763003	12771294	8292	428M96N75M68N107M1028N7D106M81N83M2D606N35M202N81M87N2D5M1I133M1155N1M1I74M351N85M106N2M3D108M1757N207M1I3M4D846N142M86N130M	NA	NA	108.436352721835	NA	NA	NA
86785579-f2d7-4964-88a2-20a12443676d_Basecall_1D_template.K562.5EU.60.labeled.heat.I;0_chr19:12791000	chr19	+	12791496	12793315	1820	1820M	0.812534814229421	95.5133052076296	87.3994381682673	0.125334301132196	94.2795507882888	91.4908655084345
3d1ff581-d047-40cf-a225-489fd5db4455_Basecall_1D_template.K562.5EU.0.unlabeled.I;16_chr19:12796000	chr19	+	12796823	12801790	4968	346M2692N135M187N121M2D614N149M89N106M476N51M	0.226319507723768	67.3235094232891	90.3422752457055	0.274653072167027	38.8778344864511	48.0898736435906
80ac386d-103a-4f8c-8a60-9efb6480054a_Basecall_1D_template.K562.5EU.0.unlabeled.III;16_chr19:12796000	chr19	+	12796823	12801790	4968	346M2692N135M187N121M2D614N149M89N113M469N51M	0.776670356504529	48.906843635071	80.1326701770489	0.351981941846087	59.4672091059497	88.6070389191245
3d1ff581-d047-40cf-a225-489fd5db4455_Basecall_1D_template.K562.5EU.0.unlabeled.I;16_chr19:12796000-1	chr19	+	12796823	12801838	5016	346M2692N135M187N121M2D614N149M89N106M476N99M	0.295485891058676	89.7093350971776	92.5508599038224	0.635412729810485	28.9322474409276	73.0391617710236
bd9cf306-aaaf-4bb7-8f1d-5f123ccee798_Basecall_1D_template.K562.5EU.0.unlabeled.II;16_chr19:12796000	chr19	+	12796823	12801838	5016	346M3005N5D125M2D614N149M89N113M469N99M	0.0191788048301187	160.698144470011	NA	NA	NA	NA
80ac386d-103a-4f8c-8a60-9efb6480054a_Basecall_1D_template.K562.5EU.0.unlabeled.III;16_chr19:12796000-1	chr19	+	12796823	12801838	5016	346M2692N135M187N121M2D614N149M89N113M469N99M	1.64449689422128	59.2428106841636	73.3437489984045	1.37290361986141	44.7693048239745	87.302735606947
80ac386d-103a-4f8c-8a60-9efb6480054a_Basecall_1D_template.K562.5EU.0.unlabeled.III;16_chr19:12796000-2	chr19	+	12796845	12801838	4994	324M2692N135M187N121M2D614N149M89N113M469N99M	0.127706405941498	86.2938192868703	91.5427196772941	0.161734342130654	62.6086956521739	148.963973842277
NM_006397_006397	chr19	+	12806596	12813645	7050	205M207N72M126N124M89N88M2564N138M108N88M2678N124M121N318M	0.495233295795434	100.307984114926	74.3693714253928	0.513619002545267	60.4667631858774	76.1623100689901
dfb93b07-5bfd-4e0d-8b7c-abce7badedfb_Basecall_1D_template.K562.5EU.60.labeled.I;0_NM_006397	chr19	+	12807007	12813645	6639	84M115N301M2564N138M108N88M2678N124M121N318M	0.0575364144903562	160.698144470011	70.4358763218864	0.0988514170451738	50.8162033077533	NA
851c840d-006f-4e68-a8a1-f3b8f3b0a0af_Basecall_1D_template.K562.5EU.60.labeled.IV;0_NM_014975	chr19	+	12838518	12858936	20419	138M1790N89M456N76M2462N79M3682N161M161N76M160N210M3876N102M79N133M80N68M5966N80M89N406M	0.0828639393528938	98.2945840659745	31.8001679710077	0.0182321556793955	271.042204368819	120.879571331444
e8976ce9-808f-4668-a43f-bfdd4179956b_Basecall_1D_template.K562.5EU.60.labeled.heat.I;0_NM_014975	chr19	+	12866015	12874956	8942	88M550N110M711N179M77N248M665N207M216N230M1528N123M89N137M2151N188M97N1348M	NA	NA	NA	0.0549306144334055	38.8778344864511	89.241241447064
cda37060-30e3-40f4-a04e-a67db9f87555_Basecall_1D_template.K562.5EU.60.labeled.IV;16_chr19:12875000-1	chr19	+	12875209	12882267	7059	1155M2018N197M90N163M1963N4D82M91N1296M	0.146475681518077	256.445571434816	61.4908170865052	0.0753943284842718	186.97214682699	90.7489682115996
57eaae1e-b859-4664-a907-71a4115e03eb_Basecall_1D_template.K562.5EU.0.unlabeled.I;16_chr19:12875000-3	chr19	+	12875373	12881497	6125	991M2018N197M90N163M1963N4D82M91N182M3D2M134N205M	0.0553704972741985	232.654073096282	63.0991795288278	0.0371905918857016	214.08582829583	66.3381539286435
3fcc2783-22be-4776-9d4b-65a142bbefd6_Basecall_1D_template.K562.5EU.60.labeled.heat.I;16_chr19:12884000	chr19	+	12884422	12887183	2762	638M256N820M911N3M1I3M1D130M	0.0721541925338307	316.357452797501	66.4091428159265	0.0575364144903562	160.698144470011	64.0645976964074
a8a6feaf-4224-4710-a927-9a0abe24b08c_Basecall_1D_template.K562.5EU.60.labeled.IV;16_chr19:12882000	chr19	+	12884422	12886268	1847	638M256N953M	0.0364643113587909	271.042204368819	41.1006986157428	0.0182321556793955	271.042204368819	80.5059990811043
a8a6feaf-4224-4710-a927-9a0abe24b08c_Basecall_1D_template.K562.5EU.60.labeled.IV;16_chr19:12882000-2	chr19	+	12884448	12887183	2736	612M256N1868M	0.0392550942724748	135.208171756366	94.4855567547322	NA	NA	96.3012318524288
NM_000159_013976	chr19	+	12891170	12899969	8800	33M68N125M91N36M308N144M141N63M1304N171M2338N130M83N217M488N104M289N126M274N161M1604N502M	0.283338482652255	45.4234574778917	55.6692443333157	0.197702834090348	50.8162033077533	61.2406015342615
9d920181-c14c-4075-8a9b-7d6448dc8ed7_Basecall_1D_template.K562.5EU.60.labeled.IV;0_NM_013976	chr19	+	12891945	12902367	10423	30M141N63M1304N171M2338N130M83N217M488N104M289N3016M321N1728M	0.0376971642421359	186.97214682699	52.1320124402367	NA	NA	67.3433051050005
9c381ede-77d2-4940-8be7-0887d7ac07ce_Basecall_1D_template.K562.5EU.60.labeled.IV;16_chr19:12899000	chr19	+	12899076	12919283	20208	315M618N114M342N3I186M3843N175M2D2M13553N110M905N43M	0.0202732554054082	110.437069896587	28.7233006900426	NA	NA	128.250679958062
5452053b-9e09-4b8f-8ad6-ea8a36f7a668_Basecall_1D_template.K562.5EU.60.labeled.heat.I;0_chr19:12906000	chr19	+	12906328	12907030	703	703M	NA	NA	NA	NA	NA	40.7546632732709
d12cdae5-66df-4dd1-9c93-6d32aac32fc0_Basecall_1D_template.K562.5EU.60.labeled.heat.I;16_chr19:12922000	chr19	+	12922095	12933697	11603	793M2D1262N113M183N80M2D3M3D107N167M4D92N94M74N2M12D87M3167N328M91N88M1D1580N94M81N3M3D137M2800N150M	0.195253440260777	140.246351297173	90.6394726535259	0.143594305364151	103.48008526925	111.067381276531
5627c048-6f58-4eb3-93c3-87ee83b5c3a8_Basecall_1D_template.K562.5EU.60.labeled.IV;16_chr19:12922000	chr19	+	12922492	12933697	11206	396M2D1262N113M183N80M2D3M3D107N167M4D92N94M74N2M12D87M3167N110M71N4D3M2D138M91N87M2D1373N113M85N1M1D2M1D98M81N3M3D137M2800N150M	0.503376205380878	64.7511496933679	73.9497986143521	0.358052404599711	56.3248837261041	63.8372420731838
c8ce9f3c-8df9-4d98-8ca8-388d5f4c2237_Basecall_1D_template.K562.5EU.60.labeled.heat.I;16_chr19:12922000	chr19	+	12922492	12933697	11206	396M2D1262N113M183N80M2D3M3D107N167M1D3M98N88M74N2M12D87M3167N110M71N4D3M2D138M91N87M2D1373N113M85N1M1D2M1D98M81N3M3D137M2800N150M	0.0796737023604854	122.737525486823	51.4909984233689	0.111124897321225	72.045897451407	71.1126220163393
966eb101-9728-4dfd-aad4-84ad14cffe02_Basecall_1D_template.K562.5EU.60.labeled.I;0_NM_004343-1	chr19	+	12938629	12944488	5860	142M363N102M192N204M421N95M95N210M88N114M89N144M2649N93M87N772M	0.33570115618332	92.277732145599	56.23450214819	0.391731051554796	78.3608728194032	84.3590785904728
d5cf3585-9843-44e8-838c-b817776831a6_Basecall_1D_template.K562.5EU.1440.labeled.I;0_NM_004343	chr19	+	12938629	12944451	5823	142M363N102M192N204M421N95M95N210M88N114M2882N93M83N739M	0.0575364144903562	160.698144470011	81.6419668167646	NA	NA	67.9894737183729
255b5a10-5df0-4b8c-9b58-2ad45da36989_Basecall_1D_template.K562.5EU.60.labeled.IV;0_NM_004343	chr19	+	12938629	12944451	5823	142M363N102M192N204M421N95M95N210M88N114M89N144M2649N93M83N276M223N240M	0.164791843300216	38.8778344864511	NA	0.0462098120373297	62.6086956521739	80.4820669102386
966eb101-9728-4dfd-aad4-84ad14cffe02_Basecall_1D_template.K562.5EU.60.labeled.I;0_NM_004343-2	chr19	+	12938643	12944488	5846	128M363N102M192N204M421N95M95N210M88N114M89N144M2649N93M87N772M	0.198557340045532	125.217697061633	71.2050931421277	0.0767152193204749	160.698144470011	81.6308111117895
a7c8f63f-9add-4daf-8747-9acaa637be94_Basecall_1D_template.K562.5EU.1440.labeled.II;0_NM_004343	chr19	+	12938643	12943905	5263	202M289N102M192N204M421N95M95N210M88N347M2649N93M83N193M	0.0763575609895129	46.8654281675797	7.97775614414224	NA	NA	NA
a0e54e01-cad1-4263-ab56-65220bf82aed_Basecall_1D_template.K562.5EU.60.labeled.heat.I;0_NM_004343-1	chr19	+	12938643	12944488	5846	128M363N102M817N95M95N210M88N114M89N144M2649N93M83N776M	0.47902516354596	95.6743360627062	79.421727358341	0.414563459970044	77.5285187749453	86.6206687372761
136221de-c45c-40a5-8c8e-d7c1f2e6bc80_Basecall_1D_template.K562.5EU.1440.labeled.II;0_NM_004343	chr19	+	12938643	12944488	5846	202M289N102M192N204M421N95M95N210M88N114M89N144M2649N93M83N776M	0.656025008052855	88.6064534178074	71.193438341821	1.07901008438187	45.7327429981986	80.9367781566859
53e2924f-39c6-492f-a882-122d0b846991_Basecall_1D_template.K562.5EU.60.labeled.III;0_NM_004343	chr19	+	12940283	12944488	4206	170M88N114M89N144M2649N93M170N689M	0.0173425866625995	812.891915690555	64.7541611723772	NA	NA	73.8767877513211
NM_001270362_072976-2	chr19	+	12945854	12953633	7780	167M1827N162M167N182M138N56M133N128M267N79M118N131M3280N165M82N698M	0.232862544188861	88.4661629438171	66.6538936223669	0.185952959428508	99.6364063099675	77.5384098937645
NM_005053_072976-3	chr19	+	12945854	12953633	7780	167M1827N162M167N182M138N56M133N128M267N79M115N134M3280N165M82N698M	0.191788048301187	160.698144470011	68.0990888603959	0.0967041890245409	150.411403496246	78.0050872256446
cd527f8b-eade-4f3a-b940-9f18931c9c74_Basecall_1D_template.K562.5EU.0.unlabeled.II;0_chr19:12945000	chr19	+	12945884	12946461	578	578M	0.0549306144334055	38.8778344864511	69.7074059685026	NA	NA	NA
NM_001270362_072976	chr19	+	12945885	12953633	7749	136M1827N162M167N182M138N56M133N128M267N79M118N131M3280N165M82N698M	0.165727878705788	98.2945840659745	84.299261286689	0.0568455906346231	178.123492208179	51.6079027608401
b949e1a1-9996-4352-84f9-7cc51cfc7b7a_Basecall_1D_template.K562.5EU.0.unlabeled.III;0_NR_072976	chr19	+	12945885	12953633	7749	136M1827N162M167N182M138N56M133N723M3280N165M82N698M	0.0698941318565049	626.063936423423	92.5508599038224	0.241591039688726	75.4874031914363	56.7652855823862
406ccafb-5a08-4089-8a7c-ae50d380bb4e_Basecall_1D_template.K562.5EU.60.labeled.IV;0_NM_005053	chr19	+	12948459	12953386	4928	94M133N4701M	0.0191788048301187	160.698144470011	23.0823773416068	0.0462098120373297	62.6086956521739	100.920140829498
9febbbfb-ebfc-4b54-b634-3b91d6dba6e8_Basecall_1D_template.K562.5EU.60.labeled.IV;16_chr19:12953000	chr19	+	12954160	12957210	3051	366M2336N349M	1.58162267272278	50.8162033077533	55.4711127281021	0.917461468850251	58.9838833215532	65.9552391947932
6708a63f-9b3d-4e33-bbb7-057804934d00_Basecall_1D_template.K562.5EU.60.labeled.heat.I;0_NM_001271043	chr19	+	12995504	13097500	101997	361M29156N532M47494N63M312N75M409N121M1508N210M2868N123M2944N176M8443N92M4244N2866M	0.0361950516770193	300.99111432104	18.0358488088119	0.0185952959428508	214.08582829583	115.111918152824
dcee63d3-5a41-4886-94f4-780b11f42a33_Basecall_1D_template.K562.5EU.60.labeled.heat.I;0_chr19:13092000	chr19	+	13096977	13098786	1810	1810M	0.0462098120373297	62.6086956521739	60.0280943138002	0.0202732554054082	110.437069896587	106.915149631342
59cc3149-4ae6-4108-8982-70406ad392a9_Basecall_1D_template.K562.5EU.60.labeled.I;16_chr19:13099000	chr19	+	13099033	13102738	3706	703M1D921N93M88N359M1338N3I203M	0.251573179513051	336.513352215383	78.5068255342662	0.151381530699633	180.327015045274	95.1644537363107
ad9fc7ab-aedd-4802-bd28-fa02f98f690f_Basecall_1D_template.K562.5EU.60.labeled.I;16_chr19:13099000	chr19	+	13099033	13102800	3768	703M1D921N68M108N213M1482N272M	0.0179842459798468	331.994740371293	37.3420255168367	0.0202732554054082	110.437069896587	61.6713806098431
59cc3149-4ae6-4108-8982-70406ad392a9_Basecall_1D_template.K562.5EU.60.labeled.I;16_chr19:13099000-1	chr19	+	13099033	13102700	3668	703M1D921N93M88N359M1338N3I165M	0.129327660772276	229.976604589768	91.4669634753006	0.0557858878285524	214.08582829583	72.3451288159199
1ac0f30f-a7d4-443c-a8d4-eb477904ce84_Basecall_1D_template.K562.5EU.60.labeled.II;16_chr19:13099000	chr19	+	13099033	13102738	3706	703M1D921N93M88N208M1482N210M	0.017560085942971	543.791400101376	58.8335226165809	0.065288508592466	78.3608728194032	85.5078227920237
302e788b-d100-4f51-9878-d4255ce7361b_Basecall_1D_template.K562.5EU.0.unlabeled.I;16_chr19:13099000	chr19	+	13099033	13102882	3850	703M1D921N68M108N364M1338N3I347M	0.0550108707582713	251.634309769616	82.9764414518801	0.0376971642421359	186.97214682699	70.7656055387875
ee63e5ea-74e8-485d-820f-1dd72703a013_Basecall_1D_template.K562.5EU.0.unlabeled.I;16_chr19:13099000	chr19	+	13099033	13102800	3768	703M1D921N68M99N3M4D3M2D361M1338N3I265M	NA	NA	30.6230331400324	0.0179842459798468	331.994740371293	93.3575748359547
804a94f5-d5fb-4d72-97a8-85ce98d10b5f_Basecall_1D_template.K562.5EU.0.unlabeled.II;16_chr19:13104000	chr19	+	13104908	13116722	11815	176M1D184N337M1967N82M100N97M1519N4M1D1M1D94M83N130M78N6D69M76N90M156N148M5D2393N111M78N118M1D2M2266N184M1D2M529N54M2I4M95N284M221N67M	0.329583686600433	38.8778344864511	93.0578437171632	0.134119826036175	26.3127724117223	175.301327879917
1c6b6c14-b415-4b87-8cd9-af16ac79a2e5_Basecall_1D_template.K562.5EU.1440.labeled.II;16_chr19:13104000	chr19	+	13104929	13116734	11806	155M1D184N129M1D89N118M1967N82M100N97M1519N4M1D1M1D94M83N130M78N6D69M319N151M5D2393N111M78N118M1D2M2266N187M159N141M228N55M2I4M95N284M221N79M	0.134119826036175	26.3127724117223	54.736814974565	NA	NA	NA
cc06f377-7dbf-4dab-98a3-eb754ef0aff4_Basecall_1D_template.K562.5EU.60.labeled.heat.III;16_chr19:13104000	chr19	+	13104929	13116734	11806	155M1D184N337M1967N82M100N97M1519N4M1D1M1D94M83N130M78N6D69M319N151M5D2393N111M78N118M1D2M2266N187M159N141M228N55M2I4M95N284M221N79M	NA	NA	46.1122627476176	NA	NA	82.001759760207
fbf025b3-ce09-4b56-9b68-ef02b47c4c0b_Basecall_1D_template.K562.5EU.0.unlabeled.II;16_chr19:13104000	chr19	+	13104929	13116734	11806	155M1D184N337M1967N82M100N97M1519N4M1D1M1D94M83N130M78N6D235M156N148M5D2393N111M78N118M1D2M2266N187M159N141M228N58M1D133N246M221N79M	0.0693147180559945	62.6086956521739	99.1649590778665	0.0549306144334055	38.8778344864511	139.032122933035
e5e7b7ec-9242-4921-b6eb-501f1e7092cc_Basecall_1D_template.K562.5EU.60.labeled.heat.II;16_chr19:13104000	chr19	+	13104929	13116734	11806	155M1D184N337M1967N82M100N97M1519N4M1D1M1D94M83N130M78N6D69M76N90M156N148M5D2393N112M93N2I102M1D2M2266N187M159N141M228N55M2I4M95N284M221N79M	0.0851376039609985	86.2938192868703	141.483538991442	0.0626671505660981	94.2795507882888	195.428283577923
c3fbf5c3-dcc3-4312-a434-7daec5be5913_Basecall_1D_template.K562.5EU.60.labeled.II;0_NM_052876	chr19	+	13116859	13141143	24285	77M1058N461M16745N954M78N174M865N106M101N98M571N2997M	0.112037446794373	204.951370700497	87.6033971736343	0.0185952959428508	214.08582829583	133.802943598892
5f54781e-ddfa-41c6-bb9c-38fb92aa6f0e_Basecall_1D_template.K562.5EU.60.labeled.IV;0_NM_052876	chr19	+	13136714	13141143	4430	663M101N3666M	0.0546964670381864	271.042204368819	96.2104672001217	NA	NA	110.46907700489
7b4cadd8-519b-404c-bfee-fbd12c7dbab6_Basecall_1D_template.K562.5EU.60.labeled.heat.III;16_chr19:13144000	chr19	+	13144068	13150281	6214	419M90N95M92N107M417N104M3631N1M2D71M1D406N90M129N5D170M241N143M	0.135918275503851	146.040286302187	32.825790397996	0.0371905918857016	214.08582829583	79.4290513921503
7b4cadd8-519b-404c-bfee-fbd12c7dbab6_Basecall_1D_template.K562.5EU.60.labeled.heat.III;16_chr19:13144000-2	chr19	+	13144129	13150363	6235	358M90N95M92N107M417N104M3631N1M2D71M1D406N90M129N5D170M241N225M	NA	NA	NA	0.0763575609895129	46.8654281675797	32.7613182041461
7b42dfb5-ced9-40eb-a071-9d815b5c6e67_Basecall_1D_template.K562.5EU.0.unlabeled.I;16_chr19:13144000	chr19	+	13144161	13149989	5829	326M90N95M92N107M417N100M4D3639N66M1D406N90M129N5D262M	0.0405465108108164	110.437069896587	68.693438341821	0.0178041856832697	397.407811441485	NA
4fc9a28d-ae45-4e11-80a7-cde1fc52e619_Basecall_1D_template.K562.5EU.60.labeled.IV;0_chr19:13150000	chr19	+	13150455	13154908	4454	98M2544N1812M	1.74778174010481	145.878818262176	105.295384039183	0.258655321544552	229.976604589768	97.7132299335017
61f178ac-fb8f-4850-ad23-7336e64a07c8_Basecall_1D_template.K562.5EU.60.labeled.IV;0_NM_030818	chr19	+	13759809	13763283	3475	1760M730N139M152N694M	0.0405465108108164	110.437069896587	142.223618810916	0.0425688019804992	86.2938192868703	125.223260343559
NM_001031727_001031727-3	chr19	+	13764533	13774282	9750	188M150N239M844N176M2431N177M86N225M3072N2162M	0.0353349106969151	467.805855307214	103.1450733826	0.0172482178717379	1036.82442866204	80.9607103275515
NM_014047_014047-2	chr19	+	13774458	13778459	4002	117M77N56M3344N408M	1.58100398100928	42.8906611515272	59.5036736342153	0.714097987634271	38.8778344864511	82.5521996901168
3dc18e94-8fe3-4ea9-b820-c0474f64e8a1_Basecall_1D_template.K562.5EU.60.labeled.IV;0_NM_014047	chr19	+	13774487	13778459	3973	88M77N56M763N94M2487N408M	0.164791843300216	38.8778344864511	65.9779152045792	NA	NA	83.5693169519066
22832bbc-70f6-41a6-9e0b-2ebc3a535c55_Basecall_1D_template.K562.5EU.60.labeled.heat.I;0_NM_023072	chr19	+	13828656	13832225	3570	71M1464N2035M	NA	NA	28.117251074095	0.0231049060186648	62.6086956521739	24.4329227429023
e1e27d9e-476b-44ca-858e-17d31b26b43d_Basecall_1D_template.K562.5EU.60.labeled.II;16_NR_036515	chr19	+	13834519	13836155	1637	1637M	0.125334301132196	94.2795507882888	149.099950991861	0.0405465108108164	110.437069896587	20.8670292839214
bc7c96bf-7c3d-4336-ab20-a8be2570028f_Basecall_1D_template.K562.5EU.60.labeled.heat.III;16_chr19:13882000	chr19	+	13882353	13906061	23709	602M358N3I87M2560N96M3125N7D1277M2324N1I104M251N81M2D1M2146N175M9315N46M798N2M3D349M	0.0425688019804992	86.2938192868703	45.2031883236961	0.0202732554054082	110.437069896587	NA
e049a425-b089-4e57-808f-ac76fa6c9574_Basecall_1D_template.K562.5EU.60.labeled.heat.I;16_chr19:13891000	chr19	+	13891124	13906034	14911	1769M251N81M2D1M2146N175M9315N46M798N2M3D322M	NA	NA	NA	0.0182321556793955	271.042204368819	83.3060630723845
09f348bd-a45c-43d4-94e2-e701ed17fb1d_Basecall_1D_template.K562.5EU.0.unlabeled.I;0_NM_017721	chr19	+	13906234	13930848	24615	268M3321N136M2364N116M89N66M574N135M101N235M4431N125M309N73M169N72M94N131M87N73M615N122M617N112M81N173M2410N123M92N59M88N117M2705N74M76N59M95N52M105N100M97N91M627N138M96N62M1190N64M91N127M417N77M87N48M85N474M	NA	NA	NA	NA	NA	95.9901136311754
NM_138353_138353-3	chr19	+	13952505	13961439	8935	140M1695N98M88N136M1250N107M104N140M89N171M2522N435M102N92M93N129M88N86M217N105M73N116M359N500M	0.139113772580925	124.508376240629	95.9773711939879	0.0185952959428508	214.08582829583	63.2030395452443
a1c194bd-8910-4d46-81fd-781943f4b70a_Basecall_1D_template.K562.5EU.60.labeled.III;16_chr19:13961000	chr19	+	13961530	13972840	11311	1335M257N160M262N202M111N155M1441N93M1D2M78N149M638N2D2M3D112M102N117M1813N118M3D91N129M1099N172M3D1M2564N96M	NA	NA	42.6974062577587	NA	NA	115.638425911868
1c519ec0-070a-4f48-bcf7-53bfaceebe8c_Basecall_1D_template.K562.5EU.60.labeled.IV;16_chr19:13961000	chr19	+	13961565	14007150	45586	1301M1I3M3D12M2D10M1D3M205N14M1D162M262N202M111N155M1441N93M1D2M78N149M638N2D2M3D112M102N117M1813N118M3D91N129M1099N172M3D1M2564N383M4864N92M1360N99M1030N119M1431N105M953N5D87M215N110M9930N1I367M12854N402M	0.0185952959428508	214.08582829583	58.3789854046201	NA	NA	NA
0a47107b-1703-4f79-bbba-c84093a18124_Basecall_1D_template.K562.5EU.60.labeled.IV;16_chr19:14087000-1	chr19	+	14087852	14090086	2235	726M1D1M94N109M97N97M91N295M422N302M	0.110740994548397	232.654073096282	76.0360078692488	0.0550108707582713	251.634309769616	71.3519437249957
3361a37a-62a1-4e94-9244-d25f39d6fc0c_Basecall_1D_template.K562.5EU.60.labeled.III;0_chr19:14090000	chr19	+	14091694	14092680	987	987M	0.0924196240746594	62.6086956521739	76.6595396856565	0.109861228866811	38.8778344864511	88.0685650746475
a6b67ab6-baa1-42d0-b3bf-377583bcea69_Basecall_1D_template.K562.5EU.0.unlabeled.III;16_chr19:14091000-1	chr19	+	14091702	14117835	26134	1532M388N2D166M3568N120M93N1M4D2M2I99M89N125M2935N85M1907N87M3845N1M2I4M2D134M459N60M10092N334M	0.0353349106969151	467.805855307214	109.496939549743	0.0176674553484575	467.805855307214	89.8993761458692
c69104c5-08cf-482c-854e-6e7346e226d5_Basecall_1D_template.K562.5EU.60.labeled.heat.III;16_chr19:14091000	chr19	+	14091702	14117735	26034	1533M4123N120M93N1M4D2M2I99M89N125M2935N85M1907N87M3845N1M2I4M2D134M459N60M10092N234M	0.0185952959428508	214.08582829583	26.8818422415863	0.0182321556793955	271.042204368819	73.1588226253518
f59ae02e-2366-44a7-a4f4-a0225ffb8514_Basecall_1D_template.K562.5EU.0.unlabeled.I;16_chr19:14119000-1	chr19	+	14119528	14136604	17077	1137M860N1M6D176M4413N115M10106N1D2M3D257M	0.192572780493062	155.539316128991	100.079860901941	0.192900801828819	83.6440671126008	75.6477683953787
2506b982-e836-4835-a1c8-d769e296a393_Basecall_1D_template.K562.5EU.0.unlabeled.III;0_chr19:14140000	chr19	+	14140348	14140626	279	279M	NA	NA	NA	NA	NA	NA
af6832c5-f40a-4b8a-92a7-bc2ef6bb0a64_Basecall_1D_template.K562.5EU.0.unlabeled.I;16_chr19:14147000	chr19	+	14147743	14161380	13638	3873M517N90M86N125M79N101M170N123M2447N2M1I172M6D576N90M456N69M2D198N221M100N5D207M419N1D3M1D168M283N2M2D217M2D535N126M1D184N182M150N34M337N1M1D191M295N103M615N70M	0.0171212867355873	1651.26198241646	115.394268504926	0.0392550942724748	135.208171756366	125.725835931737
8aa0fcaa-4778-4ec4-bbff-17cabda06970_Basecall_1D_template.K562.5EU.60.labeled.heat.I;16_chr19:14162000	chr19	+	14162471	14206086	43616	936M1D1M2D4M1D7271N102M6739N216M5782N6D165M22280N7D103M	NA	NA	40.8909122102224	0.0191788048301187	160.698144470011	61.073076338202
NM_078481_001025160	chr19	+	14381418	14408723	27306	128M6904N51M201N117M2105N156M5262N132M603N147M434N147M84N47M126N78M3246N178M89N108M836N266M1520N180M1185N192M391N227M142N67M102N92M100N169M678N102M82N632M	0.0562711465906072	195.914121685681	94.753617161786	0.115524530093324	62.6086956521739	142.274932085329
NM_001784_001025160-1	chr19	+	14381418	14408723	27306	128M6904N51M201N117M2105N156M6578N147M84N47M126N78M3246N178M89N108M836N266M1520N180M1185N192M391N227M142N67M102N92M100N169M678N102M82N632M	0.190535013011724	56.7177973922486	44.2300124980879	0.121639532432449	53.1793102259076	90.1386978545257
92d7d727-d61f-4e36-bc3f-8a5405cdb48f_Basecall_1D_template.K562.5EU.0.unlabeled.III;16_chr19:14408000	chr19	+	14408819	14413227	4409	134M1D1M83N144M118N2302M4D948N674M	0.184839248149319	62.6086956521739	120.062016027754	NA	NA	163.407038959692
0a4c693c-9f52-4239-87b6-ff50b51f31c6_Basecall_1D_template.K562.5EU.60.labeled.IV;16_chr19:14408000	chr19	+	14408819	14419301	10483	134M1D1M83N144M118N340M96N603M654N609M4D948N131M334N206M6045N32M	0.0425688019804992	86.2938192868703	32.1731215808216	NA	NA	35.7528395623515
ed9a4d5e-cd04-481f-991d-ceaf3a912cf4_Basecall_1D_template.K562.5EU.0.unlabeled.II;16_chr19:14408000	chr19	+	14408819	14419323	10505	126M92N145M118N340M96N1434M333N99M4D948N671M6045N54M	0.0231049060186648	62.6086956521739	47.5924223865667	NA	NA	NA
0b663bfa-07d7-4d06-a9d0-6ee9332a123e_Basecall_1D_template.K562.5EU.60.labeled.II;16_chr19:14408000	chr19	+	14408819	14419323	10505	126M92N149M3I5M121N137M3D1M85N102M96N140M342N121M654N177M333N99M4D948N131M334N206M6045N54M	0.0988514170451738	50.8162033077533	45.2323706586788	0.0924196240746594	30.6382978723404	45.3376739940416
fbbe0054-8be1-4f4b-9cc4-70b81272ed2f_Basecall_1D_template.K562.5EU.1440.labeled.II;16_chr19:14408000	chr19	+	14408819	14419323	10505	134M1D1M83N148M3I5M121N137M3D1M85N801M654N177M333N99M4D948N131M334N206M6045N54M	0.167524475783921	55.8757780484747	122.532833692771	NA	NA	NA
89d748ef-b375-4371-970b-df7522ae6590_Basecall_1D_template.K562.5EU.1440.labeled.II;16_chr19:14408000	chr19	+	14408819	14419330	10512	134M1D1M83N148M3I5M121N137M3D1M85N102M96N140M342N121M654N177M333N91M7671N66M	0.0376971642421359	186.97214682699	57.2135053739516	0.0202732554054082	110.437069896587	54.6592545462096
20bcb37d-dfb1-4b34-b4c7-8541a4fcbc5c_Basecall_1D_template.K562.5EU.60.labeled.heat.I;16_chr19:14408000	chr19	+	14408819	14413086	4268	134M1D1M83N148M3I5M121N137M3D1M85N102M96N140M342N117M4D209N59M1D3M382N177M333N99M4D948N131M334N68M	NA	NA	62.7262259190139	NA	NA	NA
c29eb600-1950-46af-a445-a1f035403445_Basecall_1D_template.K562.5EU.0.unlabeled.II;16_chr19:14408000	chr19	+	14408819	14413349	4531	134M1D1M83N148M3I5M121N137M3D1M85N102M96N140M342N119M1D1M85N183M1D3M382N177M333N99M4D948N131M334N331M	0.134125161821348	70.4706629175221	63.8742237492224	0.0202732554054082	110.437069896587	49.6574308352902
c1ab548e-dde3-4573-9b93-29bc1264aae1_Basecall_1D_template.K562.5EU.0.unlabeled.III;16_chr19:14408000	chr19	+	14408819	14413227	4409	134M1D1M83N144M118N340M96N140M342N121M654N177M333N91M1410N2D3M2D217M	0.134119826036175	26.3127724117223	25.2385153983436	NA	NA	NA
b3775a87-0250-4313-91be-c30c8c1ae50f_Basecall_1D_template.K562.5EU.60.labeled.IV;16_chr19:14408000	chr19	+	14408819	14413086	4268	134M1D1M83N148M3I5M121N137M3D1M85N102M96N601M1D1M85N183M1D3M382N177M333N99M4D948N131M334N68M	0.109861228866811	38.8778344864511	93.8328879375578	0.0231049060186648	62.6086956521739	31.6365061734609
4fad9b1a-795c-4c53-ac77-2df96c14e578_Basecall_1D_template.K562.5EU.0.unlabeled.II;16_chr19:14408000	chr19	+	14408819	14419323	10505	134M1D1M83N148M3I5M121N137M3D1M85N102M96N140M342N121M654N177M333N99M4D948N131M334N206M6045N54M	0.144550516066783	54.752675648909	117.212417352769	NA	NA	NA
679c798e-7f63-49cd-84e7-f1e6c74cb627_Basecall_1D_template.K562.5EU.60.labeled.heat.I;16_chr19:14408000	chr19	+	14408819	14419370	10552	134M1D1M83N148M3I5M121N137M3D1M85N102M96N603M654N177M333N99M4D948N131M334N206M6045N101M	0.268814833516176	99.2233492900049	74.6723962333666	0.17509374747078	49.1252536610432	98.9816349893808
98a44b43-0a05-435a-9e8e-d8a6dedf5cf7_Basecall_1D_template.K562.5EU.60.labeled.heat.I;0_NM_213560	chr19	+	14433340	14471859	38520	203M7600N301M2026N152M2804N136M3756N146M432N214M719N195M6007N110M91N144M5291N76M85N142M90N94M3411N77M76N76M82N92M1373N474M97N77M174N143M269N108M88N81M729N279M	0.218708862412585	76.7797968399951	87.0264845584534	0.229072682968539	46.8654281675797	90.1027995982272
NM_002741_213560-1	chr19	+	14433340	14471859	38520	203M7600N301M2026N152M2804N136M3756N146M432N214M719N195M6007N110M91N144M5291N76M85N142M90N94M3411N77M76N76M82N92M1373N177M234N63M97N77M174N143M269N108M88N81M729N279M	0.0958940241505936	160.698144470011	73.3320941980978	0.134125161821348	70.4706629175221	105.742473258925
NM_213560_213560	chr19	+	14440250	14471859	31610	80M813N301M2026N152M2804N136M3756N146M432N214M719N195M6007N110M91N144M5291N76M85N142M90N94M3411N77M76N76M82N92M1373N177M234N63M97N77M174N143M269N108M88N81M729N279M	0.283338482652255	45.4234574778917	72.1316497665092	0.121639532432449	53.1793102259076	71.6750280316819
3d2b4721-69a1-4f20-9fa1-431794e46aa5_Basecall_1D_template.K562.5EU.60.labeled.heat.I;0_NM_213560	chr19	+	14441143	14471765	30623	301M2026N152M2804N136M3756N146M432N214M719N195M6007N110M91N144M5291N76M85N142M90N94M3411N77M76N76M82N92M1373N474M97N940M729N185M	NA	NA	NA	0.0231049060186648	62.6086956521739	NA
f96c00c7-9501-471c-913e-98afbc90ccae_Basecall_1D_template.K562.5EU.60.labeled.IV;16_chr19:14477000-3	chr19	+	14477770	14496144	18375	802M116N81M646N111M1D779N179M104N1M3D188M2I3M2D1M1910N310M8649N90M4293N106M	0.0851376039609985	86.2938192868703	23.7350461587812	0.0405465108108164	110.437069896587	63.5021916810648
f5b2a600-72c2-4e6c-a8c5-b93dc0a7fa70_Basecall_1D_template.K562.5EU.60.labeled.IV;16_chr19:14477000	chr19	+	14477770	14496110	18341	802M116N81M646N111M1D779N179M104N1M3D188M2I3M2D1M1910N310M8649N90M1114N1I53M3124N74M	0.0785101885449497	135.208171756366	82.3878740363925	0.0924196240746594	62.6086956521739	111.019516934799
502d74f5-dfba-48da-875d-85964c1b59d9_Basecall_1D_template.K562.5EU.0.unlabeled.III;16_chr2:70281000	chr19	-	14489315	14489745	431	252M3D176M	0.0202732554054082	110.437069896587	NA	NA	NA	69.6886578498336
1525b89b-a4b1-4fdc-8c8e-03fbc426bf7a_Basecall_1D_template.K562.5EU.1440.labeled.I;16_chr2:70281000-1	chr19	-	14489328	14489745	418	3S418M	0.0178041856832697	397.407811441485	NA	0.0202732554054082	110.437069896587	NA
97b719a1-83fd-4174-8c6b-e2b5803b8053_Basecall_1D_template.K562.5EU.60.labeled.heat.I;16_chr19:14514000	chr19	+	14514769	14517824	3056	1401M295N581M544N235M	0.323468684261308	62.6086956521739	83.1162990555604	0.595768625333884	64.4214858526631	91.4430011667032
12f9ef20-a7c4-46eb-b6c0-3fff1c9d3faa_Basecall_1D_template.K562.5EU.60.labeled.heat.I;16_chr19:14514000	chr19	+	14514769	14518386	3618	2277M1092N249M	1.159576578707	40.5634123676526	79.4275547584944	1.75470972828721	43.5454020467372	100.034650507469
67c9504d-827f-4f00-8dfd-84fd378d0f57_Basecall_1D_template.K562.5EU.60.labeled.I;16_chr19:14514000-1	chr19	+	14514769	14518414	3646	1401M295N581M1092N277M	0.775601590107439	53.7694822026677	53.1809444678383	1.63552607396403	46.3701319612722	94.0516077910583
NM_138501_038104	chr19	+	14529609	14565980	36372	103M32813N51M630N52M400N45M97N104M78N116M84N106M498N73M90N44M73N58M78N89M327N46M80N237M	0.578202064267131	54.752675648909	64.6842323705371	0.180196817237332	68.5032249489462	89.5523596683174
9cb10f89-6b40-4fb2-a8ba-ae6fbbb62411_Basecall_1D_template.K562.5EU.60.labeled.I;0_NR_038104	chr19	+	14529609	14565980	36372	103M32813N51M598N84M400N45M132N69M78N116M84N106M498N73M185N80M78N89M327N46M80N237M	NA	NA	NA	NA	NA	NA
NM_138501_038104-3	chr19	+	14529609	14565975	36367	103M32813N51M630N52M400N45M97N104M78N116M84N106M498N73M90N44M73N58M78N89M327N46M80N232M	0.15343043864095	76.1026965000334	NA	0.0626671505660981	94.2795507882888	102.248376312541
NR_038104_038104	chr19	+	14529609	14565980	36372	103M32813N51M565N117M400N45M97N104M78N116M84N106M498N73M90N44M73N58M78N89M327N46M80N237M	0.289101032133566	54.752675648909	108.914199534409	NA	NA	NA
NR_038103_038104	chr19	+	14529609	14565980	36372	103M32813N51M598N84M400N45M97N104M78N116M84N106M498N73M90N44M73N58M78N89M327N46M80N237M	0.103094308865109	100.711145916317	84.8994835024833	0.0425688019804992	86.2938192868703	NA
44f9d6d1-b1cd-4df8-bf05-4d0baa1b5f5f_Basecall_1D_template.K562.5EU.60.labeled.IV;0_NR_038104	chr19	+	14529609	14565980	36372	103M32813N51M630N52M513N133M78N116M84N106M498N73M90N44M73N58M78N89M327N46M80N237M	0.0202732554054082	110.437069896587	NA	0.0231049060186648	62.6086956521739	87.2548712652157
34b37dbe-77c9-4ba4-b342-1be6f74195ba_Basecall_1D_template.K562.5EU.60.labeled.heat.III;0_chr19:14529000	chr19	+	14529639	14530502	864	864M	NA	NA	NA	0.0202732554054082	110.437069896587	107.477555646684
2b95c1cc-4073-419e-92a8-081927d2fb2f_Basecall_1D_template.K562.5EU.60.labeled.II;16_chr19:14566000	chr19	+	14566078	14572059	5982	188M499N169M4955N171M	1.23926531586192	53.3644846841889	68.8916152812506	0.699810306830356	54.4814988538498	65.3090705814209
e2fc44f2-83fd-4dd6-b6fc-4e73ccce2a42_Basecall_1D_template.K562.5EU.0.unlabeled.III;16_chr19:14566000-3	chr19	+	14566138	14567645	1508	128M499N881M	NA	NA	NA	0.0763575609895129	46.8654281675797	103.373188343226
34268fc3-3cd4-45b2-a4ae-1d6692fadb8f_Basecall_1D_template.K562.5EU.0.unlabeled.III;0_chr19:14720000	chr19	+	14720165	14723349	3185	3185M	NA	NA	NA	0.0549306144334055	38.8778344864511	101.829563322392
f49dbd95-6b00-4916-828d-54ab856bbc05_Basecall_1D_template.K562.5EU.60.labeled.heat.I;16_chr19:14730000	chr19	+	14732710	14735030	2321	2321M	NA	NA	NA	NA	NA	NA
b53a6b96-0982-4cfa-ae6c-f4216e4148df_Basecall_1D_template.K562.5EU.60.labeled.heat.II;16_chr19:14735000	chr19	+	14735753	14756347	20595	490M7175N108M84N3M1D170M2447N93M574N2I65M4473N234M657N199M2427N169M525N6M1D223M354N6D111M	0.134119826036175	26.3127724117223	48.2975831393371	0.0549306144334055	38.8778344864511	55.7601344060292
0d9bea94-2ff2-4b7a-8c1c-60780cc2507b_Basecall_1D_template.K562.5EU.60.labeled.IV;16_chr19:14751000	chr19	+	14751442	14776831	25390	226M12757N1M3D1M1D182M4D4M705N72M126N40M87N159M2D3M1171N124M5232N154M1438N2M2D113M196N3M5D52M2419N106M	0.0693147180559945	62.6086956521739	33.507641550153	NA	NA	NA
6667dc41-fc3a-4233-9394-1911bbd2f3b8_Basecall_1D_template.K562.5EU.0.unlabeled.III;16_chr19:15236000	chr19	+	15236852	15239824	2973	711M104N1M3D2M1D769M294N3D240M78N206M127N434M	0.0535754112438108	375.076903651522	95.400458578807	0.0575364144903562	160.698144470011	124.158278740037
59e399b2-4da1-4a16-9fea-05e6bb244fe1_Basecall_1D_template.K562.5EU.0.unlabeled.II;16_chr19:15247000	chr19	+	15247064	15332513	85450	2229M2D4859N109M1034N296M469N2D202M700N211M6246N126M855N361M580N1M4D1M3D286M1768N2D3M2D137M1353N138M3774N2I316M59150N1M6D224M	0.203253730621258	67.8477641722506	57.9885495943462	0.0392550942724748	135.208171756366	NA
195bfb3b-1007-4ff0-9f15-33a3db6e0899_Basecall_1D_template.K562.5EU.60.labeled.heat.I;16_chr19:15353000	chr19	+	15353523	15379768	26246	1844M3593N3M3D97M1785N130M750N97M2I2M289N138M5983N88M3608N4I9M1I2M1I1M2I5M1I1M4I43M217N5M2D130M503N490M445N282M2897N4I3M3I4M5I2M8I36M2692N6D61M	0.0735792550027888	242.091720370741	125.68545717573	0.0361950516770193	300.99111432104	114.310190428825
9c307c0c-d4b5-4095-9ed9-2f1975330c81_Basecall_1D_template.K562.5EU.0.unlabeled.II;16_chr19:15380000	chr19	+	15380048	15419012	38965	385M86N94M16537N132M1D238N109M1D2M87N135M1446N111M1D883N60M428N1D1M5D1M1D62M83N1I106M106N447M1866N2M3D2M1D1M1D245M1D2M6765N1M4D4M2D5M5I2M2D3M1I6M2D1M1D74M8312N1M4D103M	0.395405668180695	50.8162033077533	86.1640293357587	0.127706405941498	86.2938192868703	136.363685881515
b7217af3-f50f-4111-8251-4a70510c30bd_Basecall_1D_template.K562.5EU.60.labeled.heat.I;16_chr19:15380000	chr19	+	15380048	15418978	38931	385M86N94M16537N132M1D238N109M1D2M87N135M1446N111M1D883N60M428N1D1M5D1M1D62M83N1I106M106N447M1866N2M3D2M1D1M1D83M102N60M1D2M6765N1M4D4M2D5M5I2M2D3M1I6M2D1M1D74M8312N1M4D69M	0.138629436111989	62.6086956521739	45.2672897253829	0.261554467469794	43.6881274709168	146.534858499414
3ad980a3-0da0-4d62-91c3-cbf716ca9e96_Basecall_1D_template.K562.5EU.60.labeled.II;16_chr19:15380000	chr19	+	15380133	15401318	21186	300M86N94M16537N132M1D238N109M1D2M87N135M1446N1055M428N1D1M5D1M1D62M83N1I106M106N169M	0.0392550942724748	135.208171756366	135.487144233652	NA	NA	NA
3e6d1ea0-c3a3-4512-a10d-bcb9d25a970a_Basecall_1D_template.K562.5EU.60.labeled.IV;16_chr19:15422000	chr19	+	15422106	15432671	10566	1128M944N3D198M5D229N416M214N6I526M2D4M1211N548M578N2I397M1077N504M922N172M1D1250N237M	0.268250323642697	70.4706629175221	177.47938973864	NA	NA	90.0549352564959
ccf76635-2ab1-4cb3-bba7-c6d80a01f838_Basecall_1D_template.K562.5EU.60.labeled.heat.I;0_chr19:15611000	chr19	+	15611677	15612154	478	478M	NA	NA	NA	NA	NA	NA
8102c939-b41e-4a01-90f8-4b55a2544828_Basecall_1D_template.K562.5EU.60.labeled.II;0_NR_015379	chr19	+	15829107	15835957	6851	232M1916N102M3145N613M103N63M273N404M	0.0562711465906072	195.914121685681	62.9476671248409	0.0924196240746594	62.6086956521739	32.0912174199081
83551cd3-b71e-484b-a98d-ca0bc0ccbb75_Basecall_1D_template.K562.5EU.60.labeled.heat.I;0_NR_015379	chr19	+	15829129	15835363	6235	210M1931N87M3145N613M103N146M	0.138629436111989	62.6086956521739	32.6276587927823	0.0231049060186648	62.6086956521739	112.263989819813
06f4501d-22d6-44b3-805d-e9c066816362_Basecall_1D_template.K562.5EU.1440.labeled.II;0_chr19:15829000	chr19	+	15829217	15835420	6204	122M1869N149M3861N203M	0.0179842459798468	331.994740371293	124.479185343988	NA	NA	NA
613f7de3-239f-4876-a9cd-9d168890da3f_Basecall_1D_template.K562.5EU.60.labeled.I;0_NR_015379-1	chr19	+	15831261	15836116	4856	96M3145N1615M	0.46331804602788	90.6426111698993	72.8367651850637	0.18095724780409	115.883641108698	50.5668533281846
522747fa-c5ce-4e9c-bf55-8d44a27d6bec_Basecall_1D_template.K562.5EU.60.labeled.heat.I;0_NM_001145160	chr19	+	16076478	16095471	18994	220M5215N134M4376N118M1486N71M947N76M4415N63M85N70M1510N208M	NA	NA	NA	0.0231049060186648	62.6086956521739	64.3278515759295
NM_003290_001145160-2	chr19	+	16076478	16103002	26525	220M5215N134M4376N118M1486N71M947N76M4415N63M85N70M7510N1739M	0.325292203918207	163.747381992789	81.5487284143112	0.113691181269246	178.123492208179	95.6311310681908
NM_005370_005370	chr19	+	16111897	16133635	21739	129M6200N61M3463N61M3659N78M1889N90M499N66M1462N51M2607N1424M	0.129733865081782	221.994193364955	92.5916517048958	0.0562711465906072	195.914121685681	68.9706927238643
NM_014077_014077	chr19	+	16185421	16192046	6626	96M107N142M4754N54M313N1160M	0.273753389143363	138.80389667139	84.4682558911359	0.170275207921997	86.2938192868703	78.4837306429574
250ea32e-56ac-43cd-a3fe-1b11349f7648_Basecall_1D_template.K562.5EU.1440.labeled.II;0_chr19:16185000	chr19	+	16185442	16192014	6573	324M5121N1128M	NA	NA	NA	0.0202732554054082	110.437069896587	98.1440090090833
NM_032493_032493-1	chr19	+	16197923	16235340	37418	146M5390N157M2725N68M1610N131M880N148M17243N127M1000N143M446N72M561N159M4564N126M580N76M138N928M	0.387902843762729	65.3814597643367	93.0986355182366	0.259678070655282	58.3247577423519	80.6495921062981
c05d1f3c-4ed7-477c-afe4-9dc159fba816_Basecall_1D_template.K562.5EU.0.unlabeled.II;0_NM_032493	chr19	+	16197953	16235340	37388	116M5390N157M2725N68M1610N131M880N148M17243N127M1000N143M446N72M5284N126M580N76M138N928M	0.121639532432449	53.1793102259076	83.4251512636875	0.0405465108108164	110.437069896587	87.9249720494537
cd12f0ca-1fa5-4cf4-af94-6894d9cdaae9_Basecall_1D_template.K562.5EU.60.labeled.II;16_chr19:16355000	chr19	+	16355248	16471956	116709	604M29277N83M959N61M6072N137M1510N53M1D1341N121M6853N168M1247N196M657N161M9023N74M3706N83M303N5D2M2D157M3214N159M3606N235M1D4M3384N53M5603N129M2D2444N59M773N3I95M2996N49M982N88M196N46M29693N42M	0.0425688019804992	86.2938192868703	56.5316542217945	NA	NA	31.3852183793716
62f2c78c-dbf8-4baf-8329-5058ccf6d4f7_Basecall_1D_template.K562.5EU.60.labeled.IV;16_chr19:16361000	chr19	+	16361591	16471956	110366	384M23145N4M1I88M959N61M6072N137M1510N53M1D1341N121M6853N168M1247N196M657N161M9023N74M3706N83M303N5D2M2D157M3214N159M3606N235M1D4M3384N53M5603N129M2D2444N59M773N3I95M2996N49M982N88M196N46M29693N42M	0.0185952959428508	214.08582829583	29.970364322858	NA	NA	NA
1cfd8941-f97b-4481-bebd-6716c9f41c43_Basecall_1D_template.K562.5EU.60.labeled.III;16_chr19:16361000	chr19	+	16361634	16417603	55970	349M15137N137M7874N81M959N61M6072N137M1510N53M1D1341N121M6853N168M1247N196M657N161M9023N74M3706N52M	0.0191788048301187	160.698144470011	114.724117487292	NA	NA	NA
6c23e2cd-54b2-43be-8ef2-339a2a900a01_Basecall_1D_template.K562.5EU.60.labeled.I;16_chr19:16400000	chr19	+	16400591	16441983	41393	1897M1247N196M657N161M9023N74M3706N83M303N5D2M2D157M3214N159M3606N235M1D4M3384N53M5603N129M2D2444N59M773N3I95M2996N49M982N92M	0.0202732554054082	110.437069896587	112.492223228561	0.0231049060186648	62.6086956521739	30.7270836805664
ad3f80c2-fd6f-445a-b0e6-de130a9e57c4_Basecall_1D_template.K562.5EU.0.unlabeled.II;16_chr19:16517000	chr19	+	16517889	16525418	7530	1463M268N890M318N87M608N132M1397N245M1951N171M	0.0172102723033523	1166.34539011048	94.9226117662329	NA	NA	77.6341385772271
811fea89-cc1f-40a5-aa05-f7e2d5687e62_Basecall_1D_template.K562.5EU.60.labeled.II;16_chr19:16517000	chr19	+	16517889	16529823	11935	1463M268N93M428N2M4D1M1D119M7D1M1D1M90N142M318N87M608N132M1397N245M1951N430M2402N176M7D3M1385N173M	NA	NA	85.5987715208844	NA	NA	95.1524876508779
cddbde12-9c1a-4e44-bd4c-61bcfe6ac951_Basecall_1D_template.K562.5EU.60.labeled.IV;16_chr19:16517000	chr19	+	16517901	16542044	24144	667M597N187M268N93M428N2M4D1M1D119M7D1M1D1M90N142M318N87M608N132M1397N245M1951N430M2402N176M7D3M1385N245M679N1M5D95M3D2M91N111M1718N1I148M261N138M2303N186M6233N175M	0.0202732554054082	110.437069896587	34.9935832550395	NA	NA	NA
6bd126e4-4484-4893-80ca-4db3d7dd696b_Basecall_1D_template.K562.5EU.0.unlabeled.II;16_chr19:16517000	chr19	+	16517901	16531682	13782	1451M268N97M407N2I144M7D1M1D1M90N142M318N87M608N132M1397N245M1951N430M2402N176M7D3M1385N245M679N1M5D95M3D2M91N911M	NA	NA	63.3788947361883	0.0185952959428508	214.08582829583	96.8277396114729
a54e5860-49be-4d4e-97b3-72d8983b55ea_Basecall_1D_template.K562.5EU.0.unlabeled.I;0_chr19:16542000	chr19	+	16542618	16544798	2181	2181M	0.0231049060186648	62.6086956521739	87.2070886289911	NA	NA	NA
22e295f6-be04-406c-9ee9-92c320d8e995_Basecall_1D_template.K562.5EU.60.labeled.IV;16_chr19:16574000-2	chr19	+	16574909	16628234	53326	2773M652N78M49462N361M	0.140430492493905	117.445707056534	100.295474707615	0.0924196240746594	62.6086956521739	89.3369701305266
7e78746b-a60b-455f-8eab-f5aca1dd6585_Basecall_1D_template.K562.5EU.60.labeled.heat.II;16_chr19:16633000	chr19	+	16633806	16639588	5783	5783M	0.0202732554054082	110.437069896587	95.417940779267	NA	NA	223.979363420635
f0a2edc7-732c-43cc-8ab8-4facd6bbc50b_Basecall_1D_template.K562.5EU.1440.labeled.II;16_chr19:16646000-1	chr19	+	16646158	16660001	13844	644M1D318N140M6773N87M5267N2D58M513N2I41M	NA	NA	42.499274652545	NA	NA	38.9358182874821
7297ac82-753b-48c3-9e0e-e98d25a9e5f6_Basecall_1D_template.K562.5EU.60.labeled.heat.I;16_chr19:16646000-1	chr19	+	16646158	16660144	13987	1103M12127N6D54M513N2I39M84N61M	0.0191788048301187	160.698144470011	20.8330008824165	0.0231049060186648	62.6086956521739	NA
7d3b3598-ae4c-451f-952c-ce8464a58948_Basecall_1D_template.K562.5EU.60.labeled.IV;16_chr19:16646000-1	chr19	+	16646158	16660144	13987	1103M6773N87M5267N2D58M513N2I39M84N61M	0.318635387294061	65.9758458379037	34.4691172412387	0.316200796201857	42.8906611515272	58.7755879351003
f66fb8d3-e3de-4f71-9fd6-467cc787117c_Basecall_1D_template.K562.5EU.1440.labeled.II;16_chr19:16646000	chr19	+	16646212	16660001	13790	1050M4D2M2D12691N41M	NA	NA	NA	NA	NA	NA
2438c508-a0ae-4026-aa18-346028052bc4_Basecall_1D_template.K562.5EU.1440.labeled.II;16_chr19:16646000	chr19	+	16646567	16660144	13578	236M295N163M6775N85M5267N2D58M513N2I39M84N61M	0.0231049060186648	62.6086956521739	NA	NA	NA	NA
380e954e-0f49-4ce4-9de5-fe9a41f868d8_Basecall_1D_template.K562.5EU.60.labeled.IV;16_chr19:16646000	chr19	+	16646567	16660144	13578	236M295N163M12127N6D54M513N2I39M84N61M	NA	NA	NA	NA	NA	NA
375ef2b5-2d3a-460c-8e6b-fb416a2c858e_Basecall_1D_template.K562.5EU.60.labeled.IV;16_chr19:16646000-1	chr19	+	16646567	16660144	13578	236M295N163M6773N87M5267N2D58M513N2I39M84N61M	NA	NA	NA	NA	NA	NA
591713a9-182b-4096-8f20-f63a0b1082dd_Basecall_1D_template.K562.5EU.0.unlabeled.I;16_chr19:16646000	chr19	+	16646583	16660118	13536	207M322N7M3I142M12127N6D54M513N2I39M84N35M	NA	NA	NA	NA	NA	NA
NM_001297595_001297595	chr19	+	16829414	16880355	50942	127M250N107M1596N154M10120N201M5001N144M4298N123M1534N90M984N119M8090N208M1120N117M1613N239M724N184M2903N616M1153N170M4656N174M257N93M966N95M543N208M106N1859M	0.0986868967093278	130.198818799644	111.6006310051	0.017560085942971	543.791400101376	173.578211577591
4496c274-4b38-48f8-b6df-63f56a61b73d_Basecall_1D_template.K562.5EU.60.labeled.I;0_chr19:16854000	chr19	+	16854327	16855008	682	682M	NA	NA	88.0928987865151	NA	NA	NA
cfe8302d-aede-41a7-9a42-bc567897ac8c_Basecall_1D_template.K562.5EU.0.unlabeled.II;0_chr19:16856000	chr19	+	16856076	16857422	1347	1347M	NA	NA	NA	NA	NA	NA
0ed8b8ad-33a3-4003-95ee-ab968896c1f8_Basecall_1D_template.K562.5EU.60.labeled.heat.I;16_chr19:16875000	chr19	+	16875020	16875806	787	787M	0.0176674553484575	467.805855307214	54.585347904794	0.0185952959428508	214.08582829583	117.576931751986
cb4c6a9d-f4e9-4dcd-88f9-57dc3529d499_Basecall_1D_template.K562.5EU.60.labeled.IV;16_chr19:16892000	chr19	+	16892986	16894440	1455	1455M	0.0462098120373297	62.6086956521739	21.2525736934572	NA	NA	NA
7bd8e3f1-f530-4b3b-8079-4acabd3135d9_Basecall_1D_template.K562.5EU.60.labeled.III;16_chr19:17049000	chr19	+	17049761	17075423	25663	418M2648N140M2894N144M2546N159M103N61M675N1M4D1M1D96M345N98M2605N82M6251N56M4187N61M2D1M1D2M2055N26M	NA	NA	83.7864500731948	0.0383576096602375	160.698144470011	77.2751560142425
e74e23fc-842d-4d85-9c13-fc5917e8088a_Basecall_1D_template.K562.5EU.60.labeled.IV;0_NM_004145	chr19	+	17075841	17213291	137451	34M25785N898M42839N95M7152N63M1260N100M248N101M2493N130M2356N90M2865N117M521N135M4820N122M4271N142M281N205M2699N79M5185N114M2788N40M996N123M933N81M1933N111M3051N123M1526N317M1493N918M2318N67M325N125M1984N134M212N191M1096N99M105N174M541N39M263N112M2004N74M623N193M95N129M302N103M4D3M324N132M2341N124M623N48M334N132M4D2M794N1645M	NA	NA	120.703030044621	0.0796737023604854	122.737525486823	151.584546552065
93cb6474-de73-48a5-96c7-02ce381bb7cd_Basecall_1D_template.K562.5EU.0.unlabeled.III;0_chr19:17103000	chr19	+	17103579	17105928	2350	2350M	NA	NA	NA	NA	NA	NA
166c31cc-ddf1-44c3-9974-a8dee827573c_Basecall_1D_template.K562.5EU.60.labeled.IV;0_NM_018467	chr19	+	17215363	17219833	4471	145M294N50M140N79M98N153M2042N28M821N175M243N203M	0.0178041856832697	397.407811441485	67.5746228465951	0.0405465108108164	110.437069896587	84.3830107613385
20c00a29-6a0e-4a1e-b8e2-b14e987207af_Basecall_1D_template.K562.5EU.60.labeled.heat.III;0_NM_018467	chr19	+	17215741	17219833	4093	111M140N79M98N153M2042N28M821N175M243N203M	NA	NA	NA	0.0693147180559945	62.6086956521739	86.2616861742915
c5c29837-6eed-4772-89d8-7805cc080c53_Basecall_1D_template.K562.5EU.60.labeled.IV;0_NM_024578	chr19	+	17226259	17229219	2961	58M376N507M640N166M250N54M493N417M	0.395405668180695	50.8162033077533	75.2784458493143	0.200662134054323	35.3919884138052	65.6201888026742
91d8a258-bb9a-40ab-ad5f-89a24a86e043_Basecall_1D_template.K562.5EU.60.labeled.heat.I;16_chr19:17231000	chr19	+	17231899	17245960	14062	728M2872N559M4613N93M4177N1020M	0.0753943284842718	186.97214682699	83.7689678727347	0.058383184038398	143.621430464607	82.3966405794901
f23247e8-c1d7-45ea-bf39-f3edc62a56d2_Basecall_1D_template.K562.5EU.60.labeled.heat.I;16_chr19:17231000	chr19	+	17231899	17245908	14010	728M2872N567M4605N93M4177N968M	0.230926306506172	156.396960984122	90.1266614400318	0.22643171431443	101.591335340337	82.1094545291024
NM_001033549_001033549-1	chr19	+	17267376	17279329	11954	152M1228N336M2505N59M2248N121M82N79M1615N25M669N130M198N87M1935N485M	0.161734342130654	62.6086956521739	35.3957191998361	0.0179842459798468	331.994740371293	96.420892706757
NM_001288756_001033549	chr19	+	17267423	17279329	11907	94M1277N298M2505N59M2248N121M82N79M1615N25M669N130M198N87M1935N485M	0.0405465108108164	110.437069896587	48.1344159350435	0.0549306144334055	38.8778344864511	NA
55560f11-70db-4dbb-962f-4ac9379cf612_Basecall_1D_template.K562.5EU.60.labeled.heat.I;0_NM_001033549-2	chr19	+	17267423	17279329	11907	105M1274N290M2505N59M2248N121M82N79M1615N25M669N130M198N87M1935N485M	0.0763575609895129	46.8654281675797	NA	NA	NA	NA
NM_001033549_001033549	chr19	+	17267458	17279353	11896	70M1228N336M2505N59M2248N121M82N79M1615N25M669N130M198N87M1935N509M	0.190535013011724	56.7177973922486	33.455149614557	0.121639532432449	110.437069896587	88.571140662826
7c29338f-8848-4486-873f-58b31ddefef3_Basecall_1D_template.K562.5EU.60.labeled.IV;0_NM_001033549	chr19	+	17267458	17279329	11872	70M1266N298M2505N59M2248N121M82N79M1615N25M673N126M198N87M1935N485M	NA	NA	NA	0.0182321556793955	271.042204368819	69.0664214073268
9600c6ae-3b6d-45dc-8571-229cd69e2550_Basecall_1D_template.K562.5EU.60.labeled.heat.I;0_NM_001033549	chr19	+	17267458	17279329	11872	70M1266N298M4812N121M82N79M1615N25M669N130M198N87M1935N485M	0.0202732554054082	110.437069896587	40.8268108085357	0.0425688019804992	86.2938192868703	72.2972644741887
caf7a5c3-3b7f-4532-a6a9-57b665c40125_Basecall_1D_template.K562.5EU.60.labeled.IV;0_NM_001033549	chr19	+	17267458	17279329	11872	59M1239N336M2505N59M2248N121M82N79M1615N25M669N130M198N87M1935N485M	0.0182321556793955	271.042204368819	37.4935379208236	0.0202732554054082	110.437069896587	110.46907700489
NM_014173_001033549-2	chr19	+	17267458	17279329	11872	70M1266N298M2505N59M2248N121M82N79M1615N25M669N130M198N87M1935N485M	0.0753943284842718	186.97214682699	75.7038460605083	0.0976267201303884	140.246351297173	72.9673652584267
398cd132-068e-454a-b6fe-10d4fd5dcf0f_Basecall_1D_template.K562.5EU.60.labeled.heat.I;0_NM_001033549	chr19	+	17267458	17279329	11872	70M1228N336M2505N59M2248N121M82N79M1615N25M673N126M198N87M1935N485M	0.0202732554054082	110.437069896587	34.492426841852	NA	NA	NA
fa45b0bf-d6ea-4772-ac13-7a41ac01958b_Basecall_1D_template.K562.5EU.0.unlabeled.II;0_NM_001033549	chr19	+	17267643	17279329	11687	1449M2505N59M2248N282M2309N130M198N87M1935N485M	0.0231049060186648	62.6086956521739	64.2820964257405	NA	NA	66.0868661345543
094d776e-0d68-450e-941f-821ed03b8b7d_Basecall_1D_template.K562.5EU.60.labeled.IV;0_NR_103530	chr19	+	17282069	17287613	5545	141M446N347M222N738M126N178M1164N160M90N139M560N1234M	0.0182321556793955	271.042204368819	94.9867131679197	NA	NA	NA
40f6fcac-6df6-4ba3-b2fe-cc6806044cf8_Basecall_1D_template.K562.5EU.60.labeled.IV;0_chr19:17292000	chr19	+	17292579	17297040	4462	276M3861N325M	0.0462098120373297	62.6086956521739	55.1331235192082	NA	NA	NA
527ef754-4c57-44a5-84af-eadfcb9d9120_Basecall_1D_template.K562.5EU.0.unlabeled.II;0_NM_023937	chr19	+	17292579	17306838	14260	276M12976N127M208N673M	0.324570549913443	166.807574717292	63.4779605387951	0.111140879468755	223.319420355442	70.3587586340716
NM_024050_024050-2	chr19	+	17309554	17320290	10737	104M4365N81M234N52M1544N62M3550N745M	0.237783295959155	126.87497257504	93.5531727301973	0.0350292104949439	584.093710842271	79.0700688291657
061de971-060c-4e51-86e4-593b85167f5a_Basecall_1D_template.K562.5EU.0.unlabeled.II;16_chr19:17323000	chr19	+	17323345	17324323	979	539M168N272M	NA	NA	NA	NA	NA	NA
0f0aa646-05ac-4cf5-b0f4-2d7ed4097530_Basecall_1D_template.K562.5EU.60.labeled.IV;0_chr19:17331000	chr19	+	17331952	17332439	488	488M	NA	NA	NA	0.101366277027041	110.437069896587	122.602687633771
fb7ba78b-2583-4c75-8294-f040f1984bf6_Basecall_1D_template.K562.5EU.0.unlabeled.I;16_chr19:17332000	chr19	+	17332237	17334764	2528	797M74N134M182N127M135N119M764N196M	NA	NA	NA	NA	NA	NA
32ccc377-7b02-4451-aa9b-78271825e80b_Basecall_1D_template.K562.5EU.60.labeled.heat.I;0_NM_032620-2	chr19	+	17337557	17339744	2188	108M343N248M109N87M87N203M212N73M96N144M167N311M	NA	NA	102.731327971712	0.103094308865109	100.711145916317	127.855799138779
427869fb-db7f-47ae-99b0-a885d488de37_Basecall_1D_template.K562.5EU.60.labeled.heat.I;0_NM_032620	chr19	+	17337582	17342703	5122	83M343N248M109N87M87N488M96N144M167N166M1444N279M155N1226M	0.0178041856832697	397.407811441485	NA	0.0392550942724748	135.208171756366	147.599840102935
fe55fc80-2f66-4d77-9170-6e0b9f3b1843_Basecall_1D_template.K562.5EU.60.labeled.I;0_NM_032620	chr19	+	17337582	17342703	5122	83M343N248M109N87M87N203M212N73M96N144M167N166M1444N277M157N1226M	NA	NA	133.138701971855	NA	NA	NA
03174a1d-bf2d-4256-8c94-c7de7b81d9fd_Basecall_1D_template.K562.5EU.60.labeled.heat.I;16_chr19:17402000	chr19	+	17402945	17405585	2641	383M3D2M350N147M304N56M2I3M1103N290M	0.0182321556793955	271.042204368819	NA	0.0178041856832697	397.407811441485	98.5508559137992
f8ab59b3-53a6-4c5f-b453-9a1d99b1267d_Basecall_1D_template.K562.5EU.60.labeled.IV;16_chr19:17402000-1	chr19	+	17402945	17405585	2641	383M3D2M350N140M1D2M2D2M304N57M2D179N71M853N290M	0.268814833516176	99.2233492900049	52.8196456583311	0.238353412665018	79.7997074302005	119.682962788162
da468048-ae95-445a-a5e5-bb231014770f_Basecall_1D_template.K562.5EU.0.unlabeled.I;16_chr19:17402000-3	chr19	+	17402945	17405639	2695	378M352N3I155M304N57M2D179N71M853N344M	0.17509374747078	49.1252536610432	69.1421934878443	0.17509374747078	49.1252536610432	99.101295843709
f04e7fc2-659f-4475-9bec-25d27656394e_Basecall_1D_template.K562.5EU.0.unlabeled.I;16_chr19:17402000-2	chr19	+	17402974	17405585	2612	354M3D2M350N147M304N57M2D179N71M853N290M	0.465725088377722	88.4661629438171	76.9917014943971	0.687106608161433	42.5835513766581	76.4375300339449
f04e7fc2-659f-4475-9bec-25d27656394e_Basecall_1D_template.K562.5EU.0.unlabeled.I;16_chr19:17402000-1	chr19	+	17403024	17405616	2593	304M3D2M350N147M304N57M2D179N71M853N321M	0.430782916092454	103.48008526925	87.7374273771612	0.263552320270307	110.437069896587	103.421052684958
f04e7fc2-659f-4475-9bec-25d27656394e_Basecall_1D_template.K562.5EU.0.unlabeled.I;16_chr19:17402000	chr19	+	17403024	17405585	2562	304M3D2M350N147M304N57M2D179N71M853N290M	NA	NA	57.1785409730315	0.0594458239897887	126.87497257504	84.0240281983538
8c229c0f-eb28-46c0-8be7-6e29ff177e76_Basecall_1D_template.K562.5EU.60.labeled.IV;0_NR_130765	chr19	+	17405773	17415733	9961	215M89N220M6800N209M1085N1343M	NA	NA	39.1252552979755	NA	NA	102.391969337735
NM_138401_001304547-2	chr19	+	17420075	17425327	5253	151M87N99M126N97M1697N127M1039N120M75N107M206N62M553N57M253N397M	0.0732378407590385	256.445571434816	73.7982862103652	0.137936194516692	131.627155004507	80.2666773724478
75c35d80-ef5c-4e6a-ab7f-b7716989e591_Basecall_1D_template.K562.5EU.60.labeled.II;0_NM_001304547	chr19	+	17420135	17425327	5193	91M87N99M126N1921M1039N120M75N107M206N62M553N57M253N397M	0.105193360086035	91.0784068439225	62.0152831003061	NA	NA	124.80444735341
cb2eadd4-f8c5-462e-8fdf-69422a5c39d1_Basecall_1D_template.K562.5EU.60.labeled.heat.III;16_chr19:17509000	chr19	+	17509196	17511517	2322	2322M	NA	NA	NA	NA	NA	145.864757715176
806bb9a1-84a8-4d4a-807f-e9ec20f6ae82_Basecall_1D_template.K562.5EU.60.labeled.heat.I;0_NM_012088	chr19	+	17511654	17521288	9635	307M4212N108M1007N102M323N138M3093N345M	0.0191788048301187	160.698144470011	72.9882775890506	0.0924196240746594	30.6382978723404	81.0205407547156
NM_012088_012088-3	chr19	+	17511654	17521288	9635	307M4212N108M1007N102M320N141M3093N345M	0.532338464145181	54.0376759268258	63.2856563337348	0.300363778242643	62.6086956521739	73.0391617710236
e3e8d2d6-c5d6-405c-bb11-2ecf694a5aa2_Basecall_1D_template.K562.5EU.60.labeled.heat.III;0_NM_012088	chr19	+	17511654	17521204	9551	1315M3204N108M1007N102M320N141M3093N261M	0.0202732554054082	110.437069896587	26.1242802216518	NA	NA	8.20691089599619
NM_024656_024656-2	chr19	+	17555663	17583157	27495	311M3337N111M926N118M6940N135M968N205M3769N120M4592N77M89N107M489N133M1392N128M1089N207M271N1981M	0.145031689476149	293.407255448741	87.7957013786946	0.137936194516692	131.627155004507	114.106766976467
NM_000980_000980	chr19	+	17859826	17863315	3490	149M1318N180M621N130M694N110M143N145M	22.6374540162672	25.648685110295	62.4290285111934	17.1592752593273	24.3176174516122	60.1157895035763
7bb7efd1-5439-4e0c-91ea-949e7089d764_Basecall_1D_template.K562.5EU.60.labeled.IV;0_NM_000980	chr19	+	17859932	17863275	3344	43M1318N180M621N934M143N105M	1.80489287613153	28.1920662635746	77.364655104211	1.60801678500357	16.5686431402015	79.1897296834939
75cacbc7-5f33-4b42-87b5-8d3a7391b58f_Basecall_1D_template.K562.5EU.60.labeled.IV;0_NM_000980	chr19	+	17859932	17863022	3091	43M1318N931M694N105M	0.0988514170451738	50.8162033077533	NA	NA	NA	NA
13336f79-9050-4cec-b4ab-f2a8dee2a614_Basecall_1D_template.K562.5EU.0.unlabeled.III;0_NM_000980	chr19	+	17859934	17863315	3382	1539M621N130M694N110M143N145M	1.73002720698461	31.525987374265	70.58156132572	1.39556425553625	22.7029229170816	74.5708207064248
572ddd0a-5650-45e6-aff8-6dc71a285c43_Basecall_1D_template.K562.5EU.60.labeled.II;0_NM_000980	chr19	+	17860136	17863315	3180	179M978N180M621N130M694N110M143N145M	0.220447619515858	52.1295616079339	89.876083233438	0.152715121979026	46.8654281675797	40.6589345898084
23743476-b8b5-48f7-ac16-e9c974151ccd_Basecall_1D_template.K562.5EU.60.labeled.heat.II;0_NM_000980	chr19	+	17860136	17863024	2889	179M978N180M621N125M699N107M	NA	NA	NA	NA	NA	NA
164e5ba2-1d5e-43c4-b5f1-f09afd924053_Basecall_1D_template.K562.5EU.60.labeled.III;0_NM_000980	chr19	+	17860136	17863315	3180	190M967N180M621N130M694N110M143N145M	0.365015178147155	37.0073775415647	NA	0.0924196240746594	62.6086956521739	113.687953986319
2a6220b4-1b92-4e0b-a9df-b180e6bb0d41_Basecall_1D_template.K562.5EU.60.labeled.heat.I;0_NM_000980	chr19	+	17860692	17863315	2624	245M356N180M621N130M694N110M143N145M	0.405557138328678	22.5668001135813	74.101311018339	0.146155679657793	33.9810834765481	NA
13336f79-9050-4cec-b4ab-f2a8dee2a614_Basecall_1D_template.K562.5EU.0.unlabeled.III;0_NM_000980-1	chr19	+	17860692	17863315	2624	781M621N130M694N110M143N145M	0.45404570144624	21.6944190593595	NA	0.200662134054323	35.3919884138052	92.866965333209
eafff30c-bda7-44f3-a9be-6f45dc561c24_Basecall_1D_template.K562.5EU.1440.labeled.II;0_NM_000980	chr19	+	17861294	17863024	1731	270M530N130M694N107M	NA	NA	NA	NA	NA	NA
NM_001136203_138442	chr19	+	17933028	17943978	10951	21M3361N170M6076N190M415N115M132N471M	1.67917606978562	34.6635902591759	68.8100316791038	1.0729586082894	26.3127724117223	74.9058710985438
NM_138442_138442	chr19	+	17935096	17943978	8883	96M1218N170M6076N190M415N115M132N471M	0.543254998338879	28.6281824833927	65.1271147821911	0.225611609516441	28.1920662635746	87.8172772805583
d4cd2b37-4f30-45a5-b985-428065b6388a_Basecall_1D_template.K562.5EU.60.labeled.IV;0_chr19:17943000	chr19	+	17943517	17943985	469	469M	0.0988514170451738	50.8162033077533	17.9542652066651	0.0549306144334055	38.8778344864511	65.7637818278681
ae68721c-4847-4ecd-9814-31f6b7ea4279_Basecall_1D_template.K562.5EU.0.unlabeled.III;0_NM_015016	chr19	+	18130570	18151679	21110	133M1206N139M2531N133M105N166M757N102M1397N123M1653N110M2757N134M1747N245M458N228M309N227M513N123M1015N164M398N182M1566N2489M	0.0693147180559945	62.6086956521739	131.238969521865	NA	NA	113.436666192229
NM_005027_073517-1	chr19	+	18153184	18170540	17357	111M2162N745M4269N93M355N51M84N132M93N217M470N86M150N109M97N99M460N181M115N126M2771N143M827N177M1168N72M179N171M190N1454M	0.131126062894749	198.486386122087	60.144687651083	0.0367896275013944	242.091720370741	84.2394177361446
NM_006332_006332-1	chr19	+	18173803	18178109	4307	171M1066N183M88N75M219N93M1442N153M418N54M84N261M	0.784892184649227	37.1414545090319	82.1431232299521	0.716703787691222	23.5914356468507	75.7434970788413
NM_032683_032683-3	chr19	+	18193253	18196741	3489	216M395N171M742N77M104N129M912N743M	0.316200796201857	42.8906611515272	40.1974969261906	0.130577017184932	78.3608728194032	66.3142217577779
3688606a-dc1b-4e5c-b4a4-f94204b79b93_Basecall_1D_template.K562.5EU.60.labeled.IV;16_chr19:18278000	chr19	+	18279760	18281602	1843	1843M	1.52530574184611	108.484018946318	94.8818199651595	0.681100831687988	86.2938192868703	100.297904386991
6e06f2e4-1f58-47da-b5bf-ba619570e2b1_Basecall_1D_template.K562.5EU.0.unlabeled.III;16_chr19:18285000	chr19	+	18285171	18285488	318	318M	NA	NA	NA	NA	NA	NA
34e57876-4ca4-406c-88ac-8d5c7d93cace_Basecall_1D_template.K562.5EU.60.labeled.heat.I;16_chr19:18306000	chr19	+	18306922	18323080	16159	628M2122N187M2738N106M3321N42M6952N63M	0.208226478610933	179.725486343816	70.4941503234198	0.0364643113587909	271.042204368819	72.1536714489948
f3e81415-8bd1-4538-8405-420c3a70d99d_Basecall_1D_template.K562.5EU.0.unlabeled.III;16_chr19:18306000-1	chr19	+	18306922	18323080	16159	628M2122N187M2738N4D102M3321N42M6952N63M	0.577955102719841	122.310600876957	73.6001546051516	0.541689876152948	95.5133052076296	82.875283996803
f3e81415-8bd1-4538-8405-420c3a70d99d_Basecall_1D_template.K562.5EU.0.unlabeled.III;16_chr19:18306000	chr19	+	18306922	18323096	16175	628M2122N187M2738N4D102M3321N42M6952N79M	0.705265246880741	169.130734954074	71.4381891482614	0.946740240774316	91.0784068439225	72.3929931576512
92436fbf-63e6-4de3-9c13-1404af85f733_Basecall_1D_template.K562.5EU.1440.labeled.II;16_chr19:18306000	chr19	+	18306983	18323096	16114	567M2122N187M2738N4D102M10315N79M	0.0425688019804992	86.2938192868703	77.4637209068178	NA	NA	71.4835706647568
f3e81415-8bd1-4538-8405-420c3a70d99d_Basecall_1D_template.K562.5EU.0.unlabeled.III;16_chr19:18306000-3	chr19	+	18307004	18323096	16093	546M2122N187M2738N4D102M3321N42M6952N79M	0.0594458239897887	126.87497257504	82.2480164327123	0.0881679997353178	74.4111990743557	126.024988067558
f3e81415-8bd1-4538-8405-420c3a70d99d_Basecall_1D_template.K562.5EU.0.unlabeled.III;16_chr19:18306000-2	chr19	+	18307004	18323084	16081	546M2122N187M2738N4D102M3321N42M6952N67M	0.0988514170451738	50.8162033077533	17.8377172035983	NA	NA	31.7083026860578
a264e2bf-5525-4bc9-af84-721387615116_Basecall_1D_template.K562.5EU.60.labeled.IV;0_NM_001308366	chr19	+	18340650	18366536	25887	66M15179N117M1371N233M390N65M5320N3146M	NA	NA	20.9670310859434	NA	NA	133.420028865041
3192e21e-7580-4673-81b4-b0031f8d7ac2_Basecall_1D_template.K562.5EU.60.labeled.heat.I;0_chr19:18364000	chr19	+	18367834	18369918	2085	2085M	0.114348685709067	169.366170696166	98.4365340586986	0.0550108707582713	251.634309769616	99.2448888689029
NM_004864_004864-3	chr19	+	18386169	18389176	3008	298M1819N891M	0.961769599678931	84.7032818236761	87.0381393587601	0.410713768682775	54.2900582359838	89.5523596683174
ca42389f-f917-43e3-86a1-1fcea2fd5f46_Basecall_1D_template.K562.5EU.60.labeled.IV;0_chr19:18386000	chr19	+	18386169	18389176	3008	298M1280N1430M	1.48854990120546	76.5009550924829	94.6254143584124	0.631073045122865	53.5425174175432	74.690481560753
8553b426-0342-429f-99bd-59db3d17e023_Basecall_1D_template.K562.5EU.0.unlabeled.II;0_NM_001009998	chr19	+	18419371	18434562	15192	337M7643N73M328N62M84N85M2858N90M422N66M228N60M86N70M137N71M76N68M344N46M95N36M93N55M89N71M91N79M371N29M96N223M284N346M	0.516969667416073	51.3792459302004	80.7328923928432	0.103094308865109	100.711145916317	81.128235523611
63bd70ac-d685-427c-a6f6-95eece3716b7_Basecall_1D_template.K562.5EU.0.unlabeled.II;0_NM_001009998	chr19	+	18419392	18434562	15171	316M7643N73M328N62M84N85M2858N90M716N60M86N70M137N71M76N68M344N46M95N36M93N55M89N71M91N79M371N29M96N223M284N346M	0.0775387320759599	147.85888859	80.5755525887029	0.0231049060186648	62.6086956521739	NA
2f07162f-c138-4476-a04a-d3ba4ca97908_Basecall_1D_template.K562.5EU.60.labeled.heat.II;0_NM_001009998	chr19	+	18419392	18434562	15171	316M7643N73M328N62M84N85M2858N90M716N60M86N70M137N71M76N68M344N46M95N36M93N55M89N71M91N79M371N29M96N108M399N2D344M	NA	NA	NA	NA	NA	NA
NM_032627_001009998	chr19	+	18419441	18434562	15122	267M7643N73M328N62M84N85M2858N90M422N66M228N60M86N70M137N71M76N68M344N46M95N36M93N55M89N71M91N79M371N29M96N108M399N346M	0.0383576096602375	160.698144470011	89.6604694277643	0.0462098120373297	62.6086956521739	92.2806271470007
ac82e20e-d5fc-4fbe-8f32-f36cbb3680a3_Basecall_1D_template.K562.5EU.60.labeled.IV;0_chr19:18419000	chr19	+	18419441	18434562	15122	267M14002N853M	0.0557858878285524	214.08582829583	NA	NA	NA	NA
NM_001009998_001009998	chr19	+	18419441	18434562	15122	267M7643N73M328N62M84N85M2858N90M716N60M86N70M137N71M76N68M344N46M95N36M93N55M89N71M91N79M371N29M96N108M399N346M	NA	NA	NA	NA	NA	NA
d4efbecf-2bde-4b1c-bd63-4dd948b56794_Basecall_1D_template.K562.5EU.0.unlabeled.I;16_chr19:18434000	chr19	+	18434436	18435924	1489	684M3D3M145N212M79N103M92N168M	0.0191788048301187	160.698144470011	54.8125711765584	0.0191788048301187	160.698144470011	NA
fa97f6a3-1ca2-41dc-b2ee-08b5063ab587_Basecall_1D_template.K562.5EU.60.labeled.IV;16_chr19:18434000	chr19	+	18434706	18438123	3418	414M3D3M145N212M79N115M2D3M79N1I163M110N208M82N158M199N5D184M91N1M2D1M3D4M1I140M754N123M104N31M	0.310173549281515	36.6657344955578	62.3357901087399	NA	NA	61.5995840972462
30ea838b-2a01-40df-b97a-ec29b542ec9e_Basecall_1D_template.K562.5EU.60.labeled.heat.I;16_chr19:18434000	chr19	+	18434771	18437989	3219	349M3D3M145N212M79N115M2D3M79N1I163M110N208M82N158M199N5D184M91N1M2D1M3D4M1I133M493N115M144N133M	0.0392550942724748	135.208171756366	NA	0.0881679997353178	74.4111990743557	99.7953287988127
5dc47311-2d47-44af-b03f-413244e51224_Basecall_1D_template.K562.5EU.60.labeled.IV;16_chr19:18434000	chr19	+	18434771	18437425	2655	349M3D3M145N212M79N362M110N216M82N1094M	0.0976267201303884	140.246351297173	167.555327277498	0.0828639393528938	98.2945840659745	199.101871805799
8d67a9f5-a93f-4dd4-8a2a-2118983141a7_Basecall_1D_template.K562.5EU.60.labeled.III;16_chr19:18434000	chr19	+	18434813	18438123	3311	307M3D3M145N212M79N115M2D3M79N1I163M110N208M82N158M199N5D184M91N1M2D1M3D4M1I133M493N391M104N31M	0.71934005625458	45.7327429981986	71.6887673548551	0.282746261533465	58.6817915553026	110.612670030083
cbe576e5-db47-42f5-8dd3-44ca058f36e8_Basecall_1D_template.K562.5EU.0.unlabeled.II;16_chr19:18434000	chr19	+	18434813	18438155	3343	307M3D3M145N212M79N115M2D3M79N1I163M110N208M82N158M199N5D191M982N130M104N63M	0.190535013011724	56.7177973922486	135.463834633039	0.0425688019804992	86.2938192868703	125.27112468529
ed4e789f-4c65-476d-9502-cc23b61ce7a7_Basecall_1D_template.K562.5EU.60.labeled.IV;16_chr19:18434000	chr19	+	18434813	18437425	2613	307M3D3M145N212M79N362M110N216M82N150M199N5D740M	0.0693147180559945	62.6086956521739	32.9773028019829	0.0549306144334055	38.8778344864511	95.5713006410267
7fc5e590-680c-49c6-83dc-71fedea195f7_Basecall_1D_template.K562.5EU.60.labeled.heat.II;16_chr19:18434000	chr19	+	18434847	18437731	2885	274M2D3M128N229M79N115M2D3M79N1I163M110N208M82N158M199N5D184M91N1M2D1M3D4M1I133M493N134M	NA	NA	NA	NA	NA	NA
2cd03cca-7c3b-48f1-951c-d3b65251fcf8_Basecall_1D_template.K562.5EU.60.labeled.IV;16_chr19:18434000	chr19	+	18434847	18437626	2780	273M3D3M145N212M79N115M2D3M79N1I163M110N208M82N781M493N29M	0.065288508592466	78.3608728194032	84.9752397044767	NA	NA	NA
c0a25c19-3d02-48c4-a7dc-09e2deb38972_Basecall_1D_template.K562.5EU.60.labeled.heat.I;16_chr19:18434000	chr19	+	18434853	18437685	2833	267M3D3M145N212M79N115M2D3M79N1I163M110N208M82N158M1119N85M	NA	NA	61.1178634766913	0.0231049060186648	62.6086956521739	NA
53548cbd-691d-4ab3-aeb6-0ef1820b486a_Basecall_1D_template.K562.5EU.60.labeled.heat.I;16_chr19:18442000	chr19	+	18442663	18522069	79407	2208M355N43M1040N172M269N2I63M3662N501M576N96M6556N122M3248N280M2D3M3557N160M221N123M2D1M6914N45M49038N150M	0.0361950516770193	300.99111432104	69.0897468864642	0.0179842459798468	331.994740371293	100.704751291707
b32cf697-022c-4d38-8a39-bd0b5cb550a6_Basecall_1D_template.K562.5EU.60.labeled.IV;16_chr19:18531000	chr19	+	18531772	18543569	11798	486M410N2I128M474N80M4253N166M439N3D227M2D5M935N82M1D2M90N166M3D3M1D1M1954N309M1485N3M1D89M	0.492857472517053	34.5633884110611	NA	0.370920334282109	42.320132061808	65.9432731093604
62b7293b-f99c-4543-a950-235c18c94da3_Basecall_1D_template.K562.5EU.60.labeled.IV;16_chr19:18531000	chr19	+	18531772	18543569	11798	484M2D410N4D124M474N80M4253N166M439N3D228M1D933N89M1D2M90N166M3D3M1D1M1954N309M1485N3M1D89M	0.0202732554054082	110.437069896587	NA	0.0231049060186648	62.6086956521739	31.8758278821173
3db5603c-f6f6-488c-aabc-091577a7a0c8_Basecall_1D_template.K562.5EU.60.labeled.heat.I;16_chr19:18531000	chr19	+	18531772	18544058	12287	486M410N2I128M474N80M4253N166M439N3D227M2D5M935N82M1D2M90N166M3D3M1D1M1954N315M4D1909N148M	0.329583686600433	38.8778344864511	60.4885042601302	0.277258872223978	20.2816901408451	83.2581987306532
2d490c89-0382-46e8-957d-834a58fb935f_Basecall_1D_template.K562.5EU.0.unlabeled.II;16_chr19:18531000-1	chr19	+	18531772	18543518	11747	486M410N2I128M474N80M4253N166M439N3D228M1D933N89M1D2M90N166M3D3M1D1M1954N309M1485N3M1D38M	0.310173549281515	36.6657344955578	58.682010212594	0.200662134054323	35.3919884138052	80.9367781566859
2d490c89-0382-46e8-957d-834a58fb935f_Basecall_1D_template.K562.5EU.0.unlabeled.II;16_chr19:18531000	chr19	+	18531772	18543569	11798	486M410N2I128M474N80M4253N166M439N3D228M1D933N89M1D2M90N166M3D3M1D1M1954N309M1485N3M1D89M	0.653886168674484	43.6881274709168	69.7598979040986	0.245241789154564	71.1865274121888	65.967205280226
b32cf697-022c-4d38-8a39-bd0b5cb550a6_Basecall_1D_template.K562.5EU.60.labeled.IV;16_chr19:18531000-2	chr19	+	18531833	18543563	11731	425M410N2I128M474N80M4253N166M439N3D227M2D5M935N82M1D2M90N166M3D3M1D1M1954N309M1485N3M1D83M	0.127706405941498	86.2938192868703	80.81447599499	0.065288508592466	78.3608728194032	69.6886578498336
2d490c89-0382-46e8-957d-834a58fb935f_Basecall_1D_template.K562.5EU.0.unlabeled.II;16_chr19:18531000-2	chr19	+	18531833	18543569	11737	425M410N2I128M474N80M4253N166M439N3D228M1D933N89M1D2M90N166M3D3M1D1M1954N309M1485N3M1D89M	0.130777233734897	43.6881274709168	61.5607458883453	0.0828639393528938	98.2945840659745	76.5571908882732
6f73498a-e7b4-4235-9e2b-098eccdc3c6c_Basecall_1D_template.K562.5EU.60.labeled.heat.I;16_chr19:18532000	chr19	+	18532734	18543569	10836	616M4253N836M1D933N89M1D2M90N166M3D3M1D1M1954N309M1485N3M1D89M	0.0231049060186648	62.6086956521739	20.0637840621752	NA	NA	NA
1e1fc551-493b-4353-9d67-0426885917df_Basecall_1D_template.K562.5EU.60.labeled.heat.II;0_NM_024069	chr19	+	18557793	18569352	11560	122M4121N122M2711N153M3380N951M	NA	NA	NA	NA	NA	NA
NM_024069_024069	chr19	+	18557793	18569377	11585	122M4121N122M2711N153M2110N47M1223N976M	0.470923329388093	84.1254167206239	71.9218633609888	0.221490908255973	114.890977786315	87.1232443254546
d4684a50-6f0b-49e6-8c2a-5349ea03bf53_Basecall_1D_template.K562.5EU.60.labeled.I;0_NM_024069	chr19	+	18557814	18569377	11564	101M4125N118M2711N153M2110N47M1223N976M	0.0356083713665394	397.407811441485	74.7190154345934	0.0392550942724748	135.208171756366	66.0270357073902
04129ef0-9131-424c-9fed-3a2dda902097_Basecall_1D_template.K562.5EU.1440.labeled.II;0_NM_024069	chr19	+	18557814	18569377	11564	101M6954N153M2110N47M1223N976M	NA	NA	61.1295182769979	NA	NA	76.3418013504824
NM_001171949_024069	chr19	+	18557888	18569377	11490	62M4086N122M2711N153M2110N47M1223N976M	0.017402275397926	715.442214555076	68.9615440830907	0.0626671505660981	94.2795507882888	77.6700368335256
9e9029c8-6137-4783-b110-bd5480caa144_Basecall_1D_template.K562.5EU.60.labeled.I;0_NM_024069	chr19	+	18557888	18569352	11465	27M4121N122M2711N153M2110N47M1223N278M150N523M	NA	NA	NA	NA	NA	NA
b5973f1e-0573-46f8-bb5e-ce27e5474ca3_Basecall_1D_template.K562.5EU.60.labeled.IV;0_NM_024069	chr19	+	18557888	18569377	11490	27M2185N451M1485N122M2711N153M2110N47M1223N976M	0.0553704972741985	232.654073096282	83.518389666141	0.0851376039609985	86.2938192868703	111.737482060769
NM_003333_001033930-2	chr19	+	18571826	18575241	3416	62M1405N111M258N87M1121N103M84N185M	12.7426145515121	34.4772930539539	65.6282711953786	9.18516802561527	29.6517987367938	68.851031869536
958461e8-ae7e-4672-bf67-7f0da172894b_Basecall_1D_template.K562.5EU.1440.labeled.II;0_NM_001033930	chr19	+	18571881	18575241	3361	29M1383N111M1466N103M84N185M	NA	NA	NA	NA	NA	NA
990118f2-949f-4ec0-bdf0-ff388f24e9a6_Basecall_1D_template.K562.5EU.60.labeled.IV;0_NM_001033930	chr19	+	18571881	18575241	3361	20M1392N111M258N87M1121N103M84N185M	1.0579711523259	35.5818325987841	56.9396175667445	0.523108934939587	43.6881274709168	69.5450648246397
4b551213-6b90-4595-bc00-330c4c20f028_Basecall_1D_template.K562.5EU.60.labeled.heat.III;0_NM_001033930-2	chr19	+	18571881	18575241	3361	727M685N111M258N87M1121N103M84N185M	4.17721168074692	35.536338726774	65.6224437952253	3.14664209252995	29.4469852563962	73.350279992277
cb54abb3-4f00-4cb5-a6e4-ae1801a72a34_Basecall_1D_template.K562.5EU.60.labeled.IV;0_NM_001033930	chr19	+	18571888	18575241	3354	22M1383N56M313N87M1121N103M84N185M	0.130777233734897	43.6881274709168	41.9282347717334	0.0405465108108164	110.437069896587	NA
bd5e1564-c465-4db5-9815-854bdfb997ff_Basecall_1D_template.K562.5EU.1440.labeled.II;0_NM_001033930	chr19	+	18571888	18577461	5574	22M1383N111M258N87M3254N459M	0.146155679657793	33.9810834765481	42.3070157817007	NA	NA	NA
c3648579-9222-4524-8ea1-741a21148663_Basecall_1D_template.K562.5EU.60.labeled.heat.I;0_NM_001033930	chr19	+	18571888	18575241	3354	22M441N257M685N111M258N87M1121N103M84N185M	0.8754687373539	49.1252536610432	64.0257361532093	0.894642963809481	37.3591655331785	67.1039833963441
bf96b4df-3729-4822-b0e7-71a77b07c39b_Basecall_1D_template.K562.5EU.0.unlabeled.II;0_NM_001033930	chr19	+	18571888	18575241	3354	792M613N111M258N87M1121N103M84N185M	0.601157868387015	55.0671978925109	57.2193327741049	0.327733221208102	48.0830894816253	63.825275987751
5e57acb4-cb17-4727-85ee-df00a437a65e_Basecall_1D_template.K562.5EU.60.labeled.I;0_NM_001033930	chr19	+	18571888	18575241	3354	22M1383N111M258N87M1121N103M130N139M	NA	NA	NA	NA	NA	NA
4113e273-57c1-40cd-8a86-61f825967b14_Basecall_1D_template.K562.5EU.60.labeled.heat.I;0_NM_001033930	chr19	+	18571888	18577461	5574	22M1383N111M258N87M1121N103M84N95M1851N459M	0.200662134054323	35.3919884138052	65.3543833881715	0.134119826036175	26.3127724117223	53.9293233348075
e11d1e45-622d-4bca-87a8-78f3b0007cba_Basecall_1D_template.K562.5EU.60.labeled.heat.I;0_NM_001033930	chr19	+	18571888	18575234	3347	1516M258N1311M84N178M	0.0881679997353178	74.4111990743557	71.9976195629823	0.065288508592466	78.3608728194032	103.385154428659
a873209c-54f9-4a81-802d-3db693f58690_Basecall_1D_template.K562.5EU.60.labeled.heat.I;0_NM_001033930-3	chr19	+	18571888	18575234	3347	1073M332N111M258N87M1121N103M84N178M	0.219722457733622	38.8778344864511	NA	0.157152164855594	69.3462096839815	64.6868341389141
a873209c-54f9-4a81-802d-3db693f58690_Basecall_1D_template.K562.5EU.60.labeled.heat.I;0_NM_001033930-2	chr19	+	18571888	18575241	3354	1073M332N111M258N87M1121N103M84N185M	0.859119916463279	38.0951245649502	72.5279129769365	0.258139868199625	82.3212973463632	61.0970085090676
757b1ccd-d0cb-4c30-b90f-4f2e969fe2cb_Basecall_1D_template.K562.5EU.1440.labeled.II;0_NM_001033930	chr19	+	18571888	18575241	3354	22M1383N111M258N87M1121N107M80N185M	1.63765822874471	31.575118822616	72.434674574483	1.0267547875465	25.4190782326614	59.3020956941444
aa8bcb3c-20ea-45ee-80b7-371cbcef7412_Basecall_1D_template.K562.5EU.60.labeled.I;0_NM_001033930	chr19	+	18571888	18575241	3354	22M931N120M332N111M258N87M1121N103M84N185M	0.806320021884755	44.3045729495619	76.3390326772227	0.784892184649227	37.1414545090319	75.0733962946033
757b1ccd-d0cb-4c30-b90f-4f2e969fe2cb_Basecall_1D_template.K562.5EU.1440.labeled.II;0_NM_001033930-1	chr19	+	18571888	18575206	3319	22M1383N111M258N87M1121N107M80N150M	0.369678496298637	30.6382978723404	76.8926356917902	0.0924196240746594	30.6382978723404	76.9161734512578
a7a18719-2c37-4276-9bc9-dfd2d1e325d9_Basecall_1D_template.K562.5EU.60.labeled.I;0_NM_001033930	chr19	+	18571919	18575241	3323	261M1113N111M258N87M1121N103M84N185M	0.643005285384093	45.5966779699883	58.2974018024733	0.554517744447956	30.6382978723404	59.3858582921742
7dda74bf-55ad-4cb1-8055-0151a241aa88_Basecall_1D_template.K562.5EU.0.unlabeled.I;0_NM_001033930	chr19	+	18573292	18575241	1950	92M278N87M1121N103M84N185M	0.065288508592466	78.3608728194032	NA	0.121639532432449	53.1793102259076	72.5844505245764
e20139cc-1691-47fa-a39d-a05bb4f8cb12_Basecall_1D_template.K562.5EU.1440.labeled.II;0_NM_001033930-1	chr19	+	18573292	18575234	1943	6S112M258N87M1121N107M80N178M	0.179175946922806	23.5914356468507	NA	0.0549306144334055	38.8778344864511	71.6750280316819
NM_003333_001033930	chr19	+	18573292	18575241	1950	6S112M258N87M1121N103M84N185M	2.02554238020933	36.8508553323232	63.9791169519826	1.46638699007431	29.9156520992598	60.4987042374266
8081007e-99e3-4b4c-a67c-3f21a9083ae6_Basecall_1D_template.K562.5EU.60.labeled.heat.I;0_NM_001033930	chr19	+	18573292	18575241	1950	112M258N87M984N240M84N185M	0.0763575609895129	46.8654281675797	NA	0.0462098120373297	62.6086956521739	80.4342025685073
233b455a-aeba-41d7-926b-018c89aa4ca0_Basecall_1D_template.K562.5EU.1440.labeled.I;0_NM_001033930	chr19	+	18573292	18575241	1950	112M258N87M1308N185M	NA	NA	NA	NA	NA	NA
4559ed20-122d-4b5e-af00-80bede3bfda3_Basecall_1D_template.K562.5EU.1440.labeled.I;0_NM_001033930	chr19	+	18573292	18575206	1915	6S112M131N214M1121N103M84N150M	0.134119826036175	26.3127724117223	46.5901548944076	NA	NA	NA
NM_003333_001033930-1	chr19	+	18573292	18575206	1915	6S112M258N87M1121N103M84N150M	0.277258872223978	30.6382978723404	63.6353003429354	0.277258872223978	20.2816901408451	60.9534154838738
e20139cc-1691-47fa-a39d-a05bb4f8cb12_Basecall_1D_template.K562.5EU.1440.labeled.II;0_NM_001033930	chr19	+	18573292	18575241	1950	6S112M258N87M1121N107M80N185M	0.502279583851263	29.5752599144223	47.0272099059083	0.277258872223978	20.2816901408451	76.4853943756762
8040bd62-a83c-4d4a-82b6-73b6eb7d8731_Basecall_1D_template.K562.5EU.60.labeled.heat.I;0_NM_001033930-1	chr19	+	18573293	18575234	1942	16S111M258N87M1121N103M84N178M	0.365015178147155	37.0073775415647	66.7413046246671	0.274653072167027	38.8778344864511	87.0873460691562
8040bd62-a83c-4d4a-82b6-73b6eb7d8731_Basecall_1D_template.K562.5EU.60.labeled.heat.I;0_NM_001033930	chr19	+	18573293	18575241	1949	16S111M258N87M1121N103M84N185M	0.699881416332452	40.7357831260448	80.406557984256	0.501651054431892	42.6805578321889	71.8664853986071
15ab230b-a605-4f35-824a-2d47e135c7e5_Basecall_1D_template.K562.5EU.60.labeled.heat.I;0_NM_001033930-1	chr19	+	18573661	18577461	3801	88M1121N2592M	0.59783700075562	73.0967604971026	69.357807293518	0.287441768744235	73.5010986676237	76.6529195717357
4c037486-a879-4710-9863-58ae92cc4e1b_Basecall_1D_template.K562.5EU.60.labeled.heat.III;0_NM_001033930-3	chr19	+	18574902	18575443	542	71M84N387M	0.0202732554054082	110.437069896587	29.3876243075237	NA	NA	63.3944969121694
91b6cb1c-83b9-4d8c-98a3-53d13e3c6924_Basecall_1D_template.K562.5EU.60.labeled.heat.I;0_NM_001100418	chr19	+	18588808	18592337	3530	93M94N689M1170N80M1174N230M	0.398558000503747	73.0967604971026	72.213233368656	0.0735792550027888	242.091720370741	110.062230100174
NM_001100418_001100418-3	chr19	+	18588808	18592337	3530	93M94N83M335N271M1170N80M1174N230M	0.199279000251873	73.0967604971026	55.3837017258019	0.121639532432449	53.1793102259076	70.8852663931157
NM_001100419_001100418-1	chr19	+	18588808	18592337	3530	93M94N83M401N205M1170N80M1174N230M	0.0608197662162246	110.437069896587	46.188064283827	0.146155679657793	33.9810834765481	78.6871540953154
NM_018316_018316	chr19	+	18637051	18670463	33413	87M27123N183M3220N2800M	0.0202732554054082	110.437069896587	36.2173372872415	0.0191788048301187	160.698144470011	26.2278355578255
9f3f92cc-9439-455d-bbd1-2f23ae98528a_Basecall_1D_template.K562.5EU.60.labeled.II;0_NM_001098482	chr19	+	18760086	18777932	17847	143M5175N125M2956N309M2648N105M3353N87M654N181M1349N762M	0.0191788048301187	160.698144470011	16.0603601568287	NA	NA	NA
NM_002911_001297549	chr19	+	18831883	18868230	36348	558M13539N140M1624N90M2241N168M445N181M1266N162M690N85M180N99M1250N109M169N160M85N119M682N165M96N115M576N144M299N214M2787N118M387N157M1027N143M1285N175M557N82M1037N162M110N218M265N123M354N1710M	0.0735792550027888	242.091720370741	121.320734460876	0.137936194516692	131.627155004507	87.901039878588
NM_001297549_001297549-2	chr19	+	18831928	18868230	36303	513M13539N140M1624N90M2241N168M445N181M1266N162M690N118M147N99M1250N109M169N160M85N119M682N165M96N115M576N144M299N214M2787N118M387N157M1027N143M1285N175M557N82M1037N162M110N218M265N123M354N1710M	0.160692700338327	116.566718055982	85.779420925638	0.197702834090348	50.8162033077533	99.843193140544
5bd35419-f889-4281-8c17-923d5424fc2a_Basecall_1D_template.K562.5EU.60.labeled.heat.II;16_chr19:18899000	chr19	+	18899513	18919347	19835	211M149N77M1D3M432N63M2818N156M1341N6D82M723N55M1D5M1332N144M3858N106M1D1911N61M6176N123M	NA	NA	NA	NA	NA	76.4375300339449
690f484e-ab49-4e59-8d94-70b7c2e6fa41_Basecall_1D_template.K562.5EU.60.labeled.I;16_chr19:18899000	chr19	+	18899513	18919383	19871	213M146N78M1D3M432N63M2818N156M1341N6D82M723N52M5344N3I105M1D1911N61M6176N159M	0.0999182531843762	120.264168738237	43.5948258813735	0.0924196240746594	62.6086956521739	51.1172932580944
690f484e-ab49-4e59-8d94-70b7c2e6fa41_Basecall_1D_template.K562.5EU.60.labeled.I;16_chr19:18899000-1	chr19	+	18899513	18919347	19835	213M146N78M1D3M432N63M2818N156M1341N6D82M723N52M5344N3I105M1D1911N61M6176N123M	0.0191788048301187	160.698144470011	NA	0.0202732554054082	110.437069896587	76.7725804260639
9e37d1e4-c84b-4890-8531-549347f96b31_Basecall_1D_template.K562.5EU.60.labeled.IV;16_chr19:18899000-1	chr19	+	18899513	18919347	19835	213M146N78M1D3M432N63M2818N156M1341N6D82M723N51M1D1334N151M3858N106M1D1911N61M6176N123M	0.0179842459798468	331.994740371293	38.2802369415249	0.0191788048301187	160.698144470011	NA
3b818311-01ed-4c79-8b51-5fa811d361b5_Basecall_1D_template.K562.5EU.1440.labeled.II;16_chr19:18899000	chr19	+	18899513	18919383	19871	199M163N75M1D3M432N63M2818N156M1341N6D82M723N52M1324N1M4D1M2D153M3858N106M1D1911N61M6176N159M	0.0191788048301187	160.698144470011	51.5201354241357	0.0231049060186648	62.6086956521739	NA
e44d379e-4d2e-4a08-a017-bf96cc6a774f_Basecall_1D_template.K562.5EU.60.labeled.I;16_chr19:18899000-1	chr19	+	18899538	18919347	19810	188M146N78M1D3M432N63M2818N156M1341N6D82M723N52M1324N1M4D1M2D153M3858N106M1D1911N61M6176N123M	0.0810930216216329	110.437069896587	70.2377447166728	NA	NA	NA
ecb8af5d-a5af-4fba-9789-016f532ec54c_Basecall_1D_template.K562.5EU.60.labeled.heat.III;16_chr19:18899000	chr19	+	18899538	18919396	19859	186M149N77M1D3M432N63M2818N156M1341N6D82M723N52M1324N1M4D1M2D150M3864N103M1D1911N61M6176N172M	NA	NA	34.2010568341849	0.0549306144334055	38.8778344864511	53.5464086009572
1768d7da-9e01-46d2-a7c6-22d13f9378f9_Basecall_1D_template.K562.5EU.60.labeled.IV;16_chr19:18899000	chr19	+	18899538	18919396	19859	188M146N78M1D3M432N63M4315N6D82M723N52M1324N1M4D1M2D153M3858N106M1D1911N61M6176N172M	0.0185952959428508	214.08582829583	40.3023901289507	NA	NA	NA
43e96b62-4fb8-465f-b061-11abcbd66a02_Basecall_1D_template.K562.5EU.60.labeled.heat.III;16_chr19:18899000	chr19	+	18899538	18919383	19846	188M146N78M1D3M432N63M2818N156M1341N6D82M723N52M1324N1M4D1M2D153M3858N107M8151N156M	0.0178041856832697	397.407811441485	24.3410957747288	0.0924196240746594	30.6382978723404	NA
0211df4e-f425-470f-a26f-e2e473057fb4_Basecall_1D_template.K562.5EU.1440.labeled.II;16_chr19:18899000	chr19	+	18899538	18919347	19810	186M149N77M1D3M432N63M2818N156M1341N6D82M723N52M1324N1M4D1M2D153M3858N106M1D1911N61M6176N123M	NA	NA	45.5062131316699	NA	NA	NA
1148508e-caef-445d-b6d7-0c76371eb0cf_Basecall_1D_template.K562.5EU.60.labeled.heat.III;16_chr19:18899000	chr19	+	18899538	18919396	19859	186M149N77M1D3M432N52M2818N1M2D1M1D4M1D1M1D155M1341N6D82M723N52M1324N1M4D1M2D153M3858N106M1D1911N61M6176N172M	NA	NA	NA	0.0191788048301187	160.698144470011	59.2302991815475
84272851-3bbe-4254-99d4-0b73172f37cb_Basecall_1D_template.K562.5EU.60.labeled.heat.III;16_chr19:18899000	chr19	+	18899538	18919347	19810	186M149N77M1D3M432N63M2818N156M1341N6D82M723N52M5344N3I105M1D1911N61M6176N123M	NA	NA	NA	NA	NA	NA
13865ea0-6bf7-44dd-beac-91b79e4e9d6c_Basecall_1D_template.K562.5EU.1440.labeled.II;16_chr19:18899000	chr19	+	18899538	18919383	19846	188M146N78M1D3M432N63M2818N119M1I3M1I3M2D1386N72M723N52M1324N1M4D1M2D153M3858N106M1D1911N61M6176N159M	0.0462098120373297	62.6086956521739	NA	0.0202732554054082	110.437069896587	58.1294193217279
e44d379e-4d2e-4a08-a017-bf96cc6a774f_Basecall_1D_template.K562.5EU.60.labeled.I;16_chr19:18899000	chr19	+	18899538	18919383	19846	188M146N78M1D3M432N63M2818N156M1341N6D82M723N52M1324N1M4D1M2D153M3858N106M1D1911N61M6176N159M	0.351677672370857	99.0047400980534	57.8079001895925	0.195253440260777	140.246351297173	76.0665813855275
9e37d1e4-c84b-4890-8531-549347f96b31_Basecall_1D_template.K562.5EU.60.labeled.IV;16_chr19:18899000	chr19	+	18899538	18919383	19846	188M146N78M1D3M432N63M2818N156M1341N6D82M723N51M1D1334N151M3858N106M1D1911N61M6176N159M	0.0185952959428508	214.08582829583	NA	0.0425688019804992	86.2938192868703	74.6426172190217
a73678c9-a491-41e8-8f01-1d2c5edade1d_Basecall_1D_template.K562.5EU.1440.labeled.II;16_chr19:18899000	chr19	+	18899538	18919383	19846	186M149N77M1D3M432N63M4315N6D82M723N52M5344N3I105M1D1911N61M6176N159M	NA	NA	NA	NA	NA	NA
84272851-3bbe-4254-99d4-0b73172f37cb_Basecall_1D_template.K562.5EU.60.labeled.heat.III;16_chr19:18899000-1	chr19	+	18899581	18919383	19803	143M149N77M1D3M432N63M2818N156M1341N6D82M723N52M5344N3I105M1D1911N61M6176N159M	NA	NA	26.2874474259454	NA	NA	NA
NM_019070_019070	chr19	+	18919726	18928630	8905	131M723N124M959N86M94N122M361N188M90N141M1488N76M314N77M182N98M1323N75M1388N89M110N72M91N503M	0.162186043243266	110.437069896587	NA	0.121639532432449	53.1793102259076	95.8943849477129
e0203624-a076-4d9b-a3bf-720eb8a723a2_Basecall_1D_template.K562.5EU.60.labeled.heat.III;0_NM_019070	chr19	+	18919740	18925287	5548	117M723N124M130N76M753N86M94N122M361N188M90N141M1488N76M314N77M182N406M	0.0231049060186648	62.6086956521739	NA	0.0549306144334055	38.8778344864511	NA
9209f03e-1f61-42df-a0a4-98b532e9af79_Basecall_1D_template.K562.5EU.0.unlabeled.III;16_chr19:18929000	chr19	+	18929224	18941259	12036	2187M97N119M1D349N156M791N116M1252N2M3D2M2D118M3943N1I128M243N155M1D83N2288M	NA	NA	28.4027936816088	0.0231049060186648	62.6086956521739	44.8949288330272
72043233-308d-490f-a6db-e6ab9294a4bc_Basecall_1D_template.K562.5EU.60.labeled.II;16_chr19:18929000	chr19	+	18929257	18938464	9208	377M1690N87M97N119M1D349N156M791N116M1252N2M3D2M2D112M6D3936N110M	NA	NA	NA	NA	NA	NA
883c738d-826b-4a6c-9bce-15e59df12e08_Basecall_1D_template.K562.5EU.60.labeled.IV;16_chr19:18990000	chr19	+	18990888	19033516	42629	2853M625N121M6D1M651N136M6332N62M2493N479M6D5M3664N107M1426N489M1D2M8765N118M5389N1608M4724N133M4D2350N79M	0.0544192480267754	290.893792678418	160.166183883059	NA	NA	163.921580633304
0bd04029-e073-4ef8-94c9-6168612bcc1d_Basecall_1D_template.K562.5EU.60.labeled.heat.III;16_chr19:18990000	chr19	+	18990888	19031083	40196	2853M625N915M6332N62M2493N479M6D5M3664N107M1426N489M1D2M8765N118M5389N1608M4724N133M	0.0748564463870063	200.420715705146	144.927532482068	0.0357752109101683	364.112554888805	207.047352533193
d4819598-d013-443d-96af-714c11ce9e65_Basecall_1D_template.K562.5EU.0.unlabeled.I;16_chr19:18990000	chr19	+	18990888	19033516	42629	262M2498N93M625N915M6332N62M2493N479M6D5M3664N107M1426N489M1D2M8765N118M5389N1608M4724N133M4D2350N79M	NA	NA	91.0182536634932	NA	NA	NA
f41e5d84-e61f-418d-9210-7e835984d6d6_Basecall_1D_template.K562.5EU.60.labeled.heat.III;16_chr19:18990000	chr19	+	18990892	19033516	42625	4389M6332N62M2493N479M6D5M3664N107M1426N489M1D2M8765N118M5389N1608M4724N133M4D2350N79M	0.0939636089126442	192.326007693382	175.23001327945	0.0785101885449497	135.208171756366	125.929259384095
71acc601-0d88-49e7-8e4e-7ed10299182e_Basecall_1D_template.K562.5EU.60.labeled.heat.III;16_chr19:19004000	chr19	+	19006250	19007007	758	758M	NA	NA	NA	NA	NA	NA
NM_033415_001199196	chr19	+	19033618	19058176	24559	313M8780N167M1114N83M7547N574M1956N170M943N132M394N138M1487N761M	0.0425688019804992	86.2938192868703	56.4792529546304	0.0549306144334055	38.8778344864511	48.7480083423958
NM_001199196_001199196	chr19	+	19033633	19058176	24544	298M200N108M8472N167M1114N83M7547N574M1956N170M943N132M394N138M1487N761M	0.115524530093324	62.6086956521739	112.940933040369	0.0405465108108164	110.437069896587	63.0474804346176
7d46aeeb-9adc-4d35-9e98-0feb818e628f_Basecall_1D_template.K562.5EU.0.unlabeled.I;0_NM_001199196-2	chr19	+	19033866	19058176	24311	148M8697N167M1114N83M7547N574M1956N170M943N132M394N138M1487N761M	0.121639532432449	53.1793102259076	61.0595894751578	0.0191788048301187	160.698144470011	77.0119021347204
ebce5aca-cbcb-4d06-b910-1c30a75d9739_Basecall_1D_template.K562.5EU.60.labeled.heat.I;0_NM_001199196	chr19	+	19033915	19058176	24262	99M8697N167M1114N83M7547N574M1956N170M943N132M394N138M1464N784M	0.0202732554054082	110.437069896587	96.3969440050286	NA	NA	NA
bd2b0eb4-d004-4326-b34b-dd175756753c_Basecall_1D_template.K562.5EU.60.labeled.IV;0_NM_001199196	chr19	+	19033915	19050061	16147	99M117N108M8472N167M1114N83M5591N396M	0.0185952959428508	214.08582829583	NA	NA	NA	NA
e667c871-b9c9-4ce5-99ef-14b68de111ca_Basecall_1D_template.K562.5EU.60.labeled.I;16_chr19:19054000	chr19	+	19054122	19060945	6824	4022M2688N114M	NA	NA	82.6384069087703	NA	NA	NA
NM_178526_178526	chr19	+	19064004	19112834	48831	112M31975N115M4D5571N106M3026N26M622N167M541N117M1508N152M2523N2266M	NA	NA	17.2083579870373	NA	NA	114.226427830796
6ef1886c-6fda-471a-a6b0-083f7a44a6ce_Basecall_1D_template.K562.5EU.60.labeled.IV;0_NM_178526	chr19	+	19106996	19112886	5891	1050M2523N2318M	NA	NA	109.968958962164	0.0179842459798468	331.994740371293	103.576611795584
9c2228d2-d6ba-46b1-9ac4-f1d1020182c8_Basecall_1D_template.K562.5EU.60.labeled.I;16_chr19:19117000	chr19	+	19117168	19132667	15500	289M1581N1150M581N94M1D129N176M141N360M1D2M8486N155M2044N310M	0.208180584876651	95.8837131154065	123.552628719606	0.0191788048301187	160.698144470011	94.5063190375055
4973aec8-a61e-4742-a4d1-845575a1acd6_Basecall_1D_template.K562.5EU.60.labeled.heat.III;16_chr19:19119000	chr19	+	19119625	19134888	15264	563M581N94M1D129N176M141N111M1D2M1D4M101N137M85N1M5D65M8336N155M2044N78M225N2I88M372N1M3D86M1573N105M	0.0392550942724748	135.208171756366	NA	0.0231049060186648	62.6086956521739	NA
738761bd-2f27-4484-8d58-dfdfc0cc9c9d_Basecall_1D_template.K562.5EU.1440.labeled.I;16_chr19:19119000	chr19	+	19119625	19134888	15264	563M581N94M1D129N173M1D2M357N141M85N1M5D65M8336N155M2044N153M150N2I88M372N1M3D86M1573N105M	0.0185952959428508	214.08582829583	NA	NA	NA	NA
9d2d5622-acd3-42d6-9f33-7bc7a721c91d_Basecall_1D_template.K562.5EU.0.unlabeled.II;16_chr19:19119000	chr19	+	19119625	19138456	18832	563M581N94M1D129N176M141N111M1D2M1D4M101N137M85N1M5D65M8336N155M2044N153M150N2I88M372N1M3D86M1573N103M3538N32M	0.245241789154564	71.1865274121888	50.2322799902469	0.35018749494156	49.1252536610432	95.5832667264595
f38a33a3-212b-4acf-992f-35591bb37a85_Basecall_1D_template.K562.5EU.60.labeled.IV;16_chr19:19176000-1	chr19	+	19176903	19192149	15247	558M3225N75M1805N1M6D117M3350N61M787N7D107M5068N1M2D2M4D1M1D69M	0.105193360086035	91.0784068439225	89.8294640322113	0.0202732554054082	110.437069896587	7.9915213582054
69bce7e7-94c9-40db-8cfd-5175ecdccc20_Basecall_1D_template.K562.5EU.60.labeled.heat.II;16_chr19:19181000-1	chr19	+	19181895	19192478	10584	795M3350N61M787N7D107M5068N1M2D2M4D1M1D398M	0.0185952959428508	214.08582829583	176.9724059253	NA	NA	118.917133320462
d7490312-53d9-4a31-8210-a7f6f6ba0f09_Basecall_1D_template.K562.5EU.60.labeled.IV;0_NM_001278727	chr19	+	19192269	19201870	9602	286M405N141M838N195M2832N81M139N66M269N101M485N126M424N67M430N81M2414N222M	0.111124897321225	72.045897451407	39.7313049139231	0.0191788048301187	160.698144470011	83.4496560975784
a5077a31-e641-40e8-b9b6-7cc2ad0363b3_Basecall_1D_template.K562.5EU.60.labeled.heat.I;0_NM_001278727	chr19	+	19192949	19201870	8922	152M838N195M2832N81M139N66M269N101M485N126M424N67M430N81M2414N222M	0.0775387320759599	147.85888859	34.4982995762213	0.157152164855594	69.3462096839815	68.0852024018355
2f2dd787-632a-4abd-a2d1-47414ab7d591_Basecall_1D_template.K562.5EU.60.labeled.heat.I;0_NM_001278727	chr19	+	19192949	19201870	8922	152M838N195M2829N84M139N66M269N101M485N126M424N67M430N81M2414N222M	0.107799300146537	81.5282844341366	82.667589243753	0.130777233734897	43.6881274709168	86.4531435412166
bda29cfd-7fbc-46e1-b5fb-5f7ab2065bfb_Basecall_1D_template.K562.5EU.60.labeled.IV;0_NM_001278727	chr19	+	19192959	19201870	8912	142M838N195M2829N84M474N101M485N126M424N67M430N81M2414N222M	0.0231049060186648	62.6086956521739	23.4553309514207	NA	NA	65.3569349231521
5573f894-b6a2-4349-9d4f-619a953882fc_Basecall_1D_template.K562.5EU.0.unlabeled.III;0_chr19:19201000	chr19	+	19201410	19203348	1939	1939M	0.105193360086035	91.0784068439225	40.203278992128	0.150344671134282	82.8880312351558	141.844153009748
c634f699-973d-474f-bb8a-0b7c99d69707_Basecall_1D_template.K562.5EU.60.labeled.heat.I;16_chr19:19201000	chr19	+	19201410	19203406	1997	149M361N2D3M3D1M1D110M286N1M3D63M74N1I1M2I107M215N89M136N2M5D385M	0.0231049060186648	62.6086956521739	50.3779196598645	NA	NA	NA
ed22b330-eabf-4d55-9ee0-198ed144d8e0_Basecall_1D_template.K562.5EU.0.unlabeled.I;16_chr19:19276000	chr19	+	19276515	19320500	43986	162M273N1I126M657N151M1D2M809N101M416N177M789N1M5D110M12D3M1D1M16684N349M4920N124M959N101M275N124M2001N231M4020N95M6219N6M2D171M3869N39M	0.161734342130654	62.6086956521739	41.0249877479652	NA	NA	106.520268812058
NM_015329_015329	chr19	+	19320851	19357756	36906	285M14582N18M386N66M982N96M1579N95M1906N28M378N156M1127N147M94N91M970N104M908N78M377N66M1910N87M1522N50M216N78M92N112M4918N91M818N128M316N2049M	0.0191788048301187	160.698144470011	27.5461658590674	NA	NA	90.7250360407339
09902777-6ea6-42d0-ad06-a15863d19949_Basecall_1D_template.K562.5EU.0.unlabeled.III;0_NM_015329	chr19	+	19320851	19358738	37888	285M14986N66M982N96M1579N95M1906N28M378N156M1127N147M94N91M970N104M908N78M377N66M1910N87M1522N50M216N78M92N112M4918N91M818N128M316N3031M	0.017402275397926	715.442214555076	128.575847651788	NA	NA	171.32858751622
2eef184c-ffd3-411f-b777-cb82003d9192_Basecall_1D_template.K562.5EU.60.labeled.IV;0_NM_001300946	chr19	+	19385993	19507338	121346	146M79201N275M26691N133M142N132M1581N90M1370N132M166N168M2223N280M2395N299M552N75M287N196M2817N1995M	0.0710664523140034	414.517916429021	87.2129613633604	0.0767152193204749	160.698144470011	88.7027676025871
ba372061-c580-4a09-9f21-1b7ce3e08402_Basecall_1D_template.K562.5EU.0.unlabeled.II;0_NM_001300946	chr19	+	19405697	19506980	101284	323M59325N270M26691N133M142N132M1581N90M1370N132M166N168M2223N280M2398N296M552N75M287N196M2817N1637M	0.0553704972741985	232.654073096282	86.3796431414323	0.0364643113587909	271.042204368819	100.142345276365
45f008f3-98f9-4b4e-ae1c-e094a687733a_Basecall_1D_template.K562.5EU.1440.labeled.II;0_chr19:19405000-1	chr19	+	19405831	19466774	60944	189M59325N1430M	NA	NA	NA	NA	NA	NA
NM_015965_015965	chr19	+	19516240	19528160	11921	93M9849N79M1020N72M348N70M236N154M	0.0988514170451738	50.8162033077533	NA	0.0405465108108164	110.437069896587	59.2302991815475
NM_015965_015965-1	chr19	+	19516240	19528197	11958	93M9849N79M1020N72M348N70M236N191M	2.39055450024914	36.8748010041301	61.1411730773046	1.07880389700065	38.255868657846	85.6035514754863
3f5756cf-1f3c-448d-b454-04463a190b06_Basecall_1D_template.K562.5EU.0.unlabeled.III;0_NM_015965	chr19	+	19516240	19528197	11958	93M9856N72M1020N72M348N70M236N191M	0.207027479755945	44.8817940362948	54.7193781083209	0.146155679657793	33.9810834765481	89.3609023013923
7cbd5195-f956-43cb-87a3-68aae231c377_Basecall_1D_template.K562.5EU.60.labeled.IV;0_NM_015965	chr19	+	19516240	19528197	11958	93M10948N72M348N70M236N191M	NA	NA	23.6184981557143	0.0231049060186648	62.6086956521739	82.9949448511312
fac35f48-1d03-4d18-91a1-50940f071239_Basecall_1D_template.K562.5EU.60.labeled.IV;0_NM_015965	chr19	+	19516240	19528197	11958	93M9849N79M1020N490M236N191M	1.97110153391007	49.4679654189211	67.1433952352477	1.27486311989307	44.2731406474035	82.6120301172809
NM_015965_015965-2	chr19	+	19516279	19528197	11919	54M9849N79M1020N72M348N70M236N191M	0.0392550942724748	135.208171756366	38.0762779361579	0.130777233734897	43.6881274709168	70.0476404128182
1451a751-71a3-4a93-9cbd-9d60c8ccdfca_Basecall_1D_template.K562.5EU.0.unlabeled.II;0_chr19:19536000	chr19	+	19536769	19537541	773	773M	NA	NA	99.5379126876804	NA	NA	NA
54166046-1de6-43f7-8769-c8566108973d_Basecall_1D_template.K562.5EU.60.labeled.heat.I;16_chr19:19623000	chr19	+	19623679	19628324	4646	893M1975N2I736M110N2M2D575M6D3M116N228M	0.0693147180559945	62.6086956521739	86.6243486136568	NA	NA	NA
54ec7a83-01bb-454e-b645-3804a294c57f_Basecall_1D_template.K562.5EU.60.labeled.IV;16_chr19:19645000	chr19	+	19645200	19654625	9426	335M114N140M1D3M82N107M216N1M3D146M781N197M1D4M2D85N337M1805N2M2D102M77N195M1743N2M5D111M4D793N124M1063N112M69N5D171M395N3D88M	0.0575364144903562	160.698144470011	85.7910757259447	0.0174735329641262	626.063936423423	142.586050306583
e8e0c062-4af0-4935-bbd1-125976fefdb8_Basecall_1D_template.K562.5EU.60.labeled.heat.II;16_chr19:19645000	chr19	+	19645200	19663668	18469	335M114N140M1D3M82N107M216N1M3D146M781N197M1D4M2D85N112M6D64N155M1805N2M2D102M77N195M1743N2M5D111M4D793N124M1063N112M69N5D171M395N3D165M1D1M1D2M416N115M2D3M74N138M74N124M223N57M120N128M475N1M1D107M80N65M77N164M186N70M2192N194M3D103N82M3285N3M2I399M	0.0760081295351592	173.73354075393	87.2887175653538	0.0575364144903562	160.698144470011	179.872372515255
a3e1e4a5-3618-4c89-8f82-14e9a7b6a8db_Basecall_1D_template.K562.5EU.0.unlabeled.II;0_chr19:19680000	chr19	+	19682551	19683506	956	956M	0.0231049060186648	62.6086956521739	NA	0.0405465108108164	110.437069896587	90.2703247942867
0aeff383-9c24-4b2b-8d47-8e88b3339729_Basecall_1D_template.K562.5EU.1440.labeled.II;16_chr19:19710000	chr19	+	19710477	19713091	2615	2615M	NA	NA	19.923926458495	0.0231049060186648	62.6086956521739	76.5811230591388
aa74c70c-b6cd-4ce5-9f8e-d6c48f636bdc_Basecall_1D_template.K562.5EU.60.labeled.IV;0_chr19:19785000	chr19	+	19785635	19793556	7922	7922M	NA	NA	144.449685669493	0.0202732554054082	110.437069896587	28.812510011315
31408d6b-f998-4f65-8084-13cfc23d9c06_Basecall_1D_template.K562.5EU.60.labeled.heat.I;0_chr19:19865000-1	chr19	+	19865863	19872383	6521	137M6128N256M	0.0182321556793955	271.042204368819	41.6426468300037	NA	NA	NA
89fbb141-eb28-4777-94ae-3fd40abb9547_Basecall_1D_template.K562.5EU.0.unlabeled.I;0_chr19:19890000	chr19	+	19894900	19897759	2860	2860M	0.0185952959428508	214.08582829583	157.398168810221	NA	NA	NA
b3ccd333-dec1-4aeb-879e-1b9f161e81f8_Basecall_1D_template.K562.5EU.60.labeled.IV;0_chr19:20124000	chr19	+	20125004	20125545	542	542M	NA	NA	NA	NA	NA	NA
50840d81-fa76-49e5-a4d8-0211ea6bb611_Basecall_1D_template.K562.5EU.60.labeled.heat.I;0_chr19:20197000	chr19	+	20197246	20201842	4597	4597M	0.0178041856832697	397.407811441485	63.2623467331214	0.0425688019804992	86.2938192868703	120.640249622788
05c23253-0eb0-4bf4-818d-5eef9edf6638_Basecall_1D_template.K562.5EU.60.labeled.IV;0_chr19:21034000	chr19	+	21034872	21038923	4052	4052M	NA	NA	110.225319234695	NA	NA	22.973060320098
dd8a6a74-357b-4a7b-888d-0456b245ee61_Basecall_1D_template.K562.5EU.60.labeled.III;0_NR_117088	chr19	+	21082212	21091758	9547	137M1629N92M6841N848M	NA	NA	20.0580019962378	0.0191788048301187	160.698144470011	31.3253879522075
a12e1eba-4f5c-485b-8aac-0eb2a129f0ca_Basecall_1D_template.K562.5EU.1440.labeled.II;0_NR_117087	chr19	+	21083977	21126740	42764	93M14115N726M17896N2079M6075N1780M	0.0171769761813232	1310.15309783956	125.609700973736	0.0174735329641262	626.063936423423	159.123180374742
NM_001319124_001319124-1	chr19	+	21142077	21192174	50098	110M1364N93M22691N127M1106N99M14956N9552M	0.0169326391011095	14503.1827902643	103.587955794254	0.0986868967093278	130.198818799644	98.6944489389931
5f6aa443-706e-41eb-a1c8-72ca346a43be_Basecall_1D_template.K562.5EU.60.labeled.heat.III;0_chr19:21184000	chr19	+	21184825	21193550	8726	1463M3577N3686M	0.0185952959428508	214.08582829583	38.7231193531789	NA	NA	172.405535205174
c81b4597-adb9-4401-a88e-5287edbe126d_Basecall_1D_template.K562.5EU.0.unlabeled.III;0_chr19:21424000	chr19	+	21424631	21426988	2358	2358M	0.0202732554054082	110.437069896587	NA	NA	NA	NA
41cf9fdd-282b-44f0-9b56-441ed6605971_Basecall_1D_template.K562.5EU.60.labeled.heat.I;0_chr19:21505000	chr19	+	21505604	21519707	14104	171M12800N1133M	NA	NA	75.4707500543746	0.0185952959428508	214.08582829583	NA
61cb2723-bfd9-4049-b02b-4fde8122aea4_Basecall_1D_template.K562.5EU.1440.labeled.II;0_chr19:21538000	chr19	+	21538196	21540669	2474	2474M	NA	NA	33.2570180093434	0.0185952959428508	214.08582829583	113.807614840647
b5f91720-ee3c-4aad-9222-b455b5195aab_Basecall_1D_template.K562.5EU.60.labeled.heat.I;16_chr19:21715000	chr19	+	21715625	21718060	2436	2436M	NA	NA	NA	NA	NA	145.553639493922
5dc9f4dc-4d70-46ca-b5e2-233f8461e7d1_Basecall_1D_template.K562.5EU.1440.labeled.II;16_chr19:22368000	chr19	+	22368587	22368963	377	377M	NA	NA	NA	NA	NA	NA
b7bdbb79-f792-4528-aa7c-cf537d9f672b_Basecall_1D_template.K562.5EU.60.labeled.heat.II;0_chr19:22699000	chr19	+	22699338	22699670	333	333M	NA	NA	NA	NA	NA	NA
5e74b57e-f768-492a-8520-e0f96a7f8c1e_Basecall_1D_template.K562.5EU.0.unlabeled.III;0_chr19:23597000	chr19	+	23597364	23597646	283	283M	NA	NA	NA	NA	NA	NA
e311cbf2-9790-4407-9903-89a94e758cef_Basecall_1D_template.K562.5EU.1440.labeled.II;16_chr19:23651000	chr19	+	23651089	23652228	1140	1140M	0.0202732554054082	110.437069896587	54.8999821788586	NA	NA	120.783842647982
9a76132e-e5bc-4c7d-84e7-382e5d642eda_Basecall_1D_template.K562.5EU.60.labeled.IV;16_chr19:23652000	chr19	+	23652906	23687188	34283	1801M7407N98M824N2I122M23872N159M	0.0361950516770193	300.99111432104	74.9404566404204	0.0608197662162246	110.437069896587	80.0871860909555
01de62cc-00ec-4eb0-9a28-ea453b0ef408_Basecall_1D_template.K562.5EU.60.labeled.heat.I;16_chr19:23739000	chr19	+	23739195	23758870	19676	6129M13423N124M	0.0361950516770193	300.99111432104	55.3021181236551	0.0575364144903562	160.698144470011	78.57945932642
45365652-0d3f-46f6-ad1c-129040cc7ee9_Basecall_1D_template.K562.5EU.60.labeled.I;0_NR_003662	chr19	+	23763026	23809515	46490	109M19237N128M25326N114M779N797M	0.0172482178717379	1036.82442866204	121.996712878664	0.0191788048301187	160.698144470011	117.995744742134
70a0ae73-2a52-4be0-8eae-64de4a55cdcf_Basecall_1D_template.K562.5EU.0.unlabeled.I;0_chr19:23827000	chr19	+	23827095	23828113	1019	1019M	0.653968573214387	53.8787511006519	69.1596756883043	0.305430243958052	46.8654281675797	59.5414174028008
d940ce74-28f7-4935-a6b1-7ad53ed87a3c_Basecall_1D_template.K562.5EU.60.labeled.IV;0_chr19:23827000	chr19	+	23827096	23828107	1012	318M6D81N607M	NA	NA	NA	NA	NA	NA
77a0e091-ac8f-4c41-9b7a-7e8c40980e4b_Basecall_1D_template.K562.5EU.0.unlabeled.I;0_chr19:23827000	chr19	+	23827096	23828107	1012	492M52N468M	NA	NA	NA	NA	NA	NA
c07752e6-0271-4bdd-858c-c2e894271ee5_Basecall_1D_template.K562.5EU.60.labeled.IV;0_chr19:23832000	chr19	+	23832534	23835348	2815	2815M	NA	NA	32.2080859817416	NA	NA	NA
41985f40-cf91-401f-9dbf-530fb096a566_Basecall_1D_template.K562.5EU.0.unlabeled.I;0_NM_001244038	chr19	+	23914902	23921533	6632	96M4375N127M487N1547M	NA	NA	NA	NA	NA	88.2839546124383
43c1d7cd-f403-4864-a199-c0f4afad79e3_Basecall_1D_template.K562.5EU.0.unlabeled.III;0_chr19:24037000	chr19	+	24037243	24040847	3605	3605M	NA	NA	NA	NA	NA	NA
871999ed-f944-4c38-9e3c-fd7436564eac_Basecall_1D_template.K562.5EU.60.labeled.heat.III;16_chr19:27721000	chr19	+	27721702	27793887	72186	116M10980N172M13130N240M46659N233M299N357M	NA	NA	34.5623556436921	NA	NA	NA
c3bcd807-1c76-41b2-9113-8252311dd6c1_Basecall_1D_template.K562.5EU.60.labeled.IV;16_chr19:27727000	chr19	+	27727397	27793887	66491	585M4816N172M13130N240M46659N233M299N357M	NA	NA	78.0114965212321	0.0191788048301187	160.698144470011	56.7413534115206
68d56894-2be1-4818-85dd-7066aac47080_Basecall_1D_template.K562.5EU.60.labeled.heat.I;16_chr19:27731000-2	chr19	+	27731330	27793341	62012	1121M348N171M13130N240M46659N343M	0.0371905918857016	214.08582829583	48.4024763420973	NA	NA	49.6334986644246
73355e41-6ce4-4d8c-8011-1bff5c4d30b6_Basecall_1D_template.K562.5EU.0.unlabeled.II;16_chr19:27790000	chr19	+	27790493	27793887	3395	1409M1098N232M299N357M	NA	NA	97.3759472307902	0.0191788048301187	160.698144470011	106.233082761671
NR_110688_110689	chr19	+	27793478	27806763	13286	173M4103N423M7428N1159M	NA	NA	68.8916152812506	0.0231049060186648	62.6086956521739	NA
cb790587-7bc9-4ed9-bcdc-fe7a8551dd10_Basecall_1D_template.K562.5EU.60.labeled.heat.II;0_chr19:27793000	chr19	+	27793529	27796464	2936	2936M	NA	NA	NA	0.0231049060186648	62.6086956521739	NA
fccbde9d-dc28-4921-ad9c-ff6a8baed1ec_Basecall_1D_template.K562.5EU.60.labeled.I;0_chr19:27799000	chr19	+	27799656	27803435	3780	3780M	NA	NA	37.6275681243505	0.0191788048301187	160.698144470011	142.250999914464
7e11b6df-9c06-49ed-97d3-24edb996d3f1_Basecall_1D_template.K562.5EU.60.labeled.heat.I;0_chr19:27807000	chr19	+	27807631	27811273	3643	3643M	0.0405465108108164	110.437069896587	123.622557521446	NA	NA	NA
fbe4c634-fdeb-4145-94fe-3aed04be017f_Basecall_1D_template.K562.5EU.60.labeled.IV;16_chr19:28418000	chr19	+	28418446	28437133	18688	18371M1D99N217M	0.0939636089126442	192.326007693382	90.1324888401851	0.0828639393528938	98.2945840659745	82.133386699968
e5511851-5665-4d8a-9165-bac405975533_Basecall_1D_template.K562.5EU.60.labeled.IV;16_chr19:28459000	chr19	+	28459391	28544701	85311	1052M841N279M4839N378M77844N78M	0.0608197662162246	110.437069896587	26.1126254213451	0.0392550942724748	135.208171756366	41.1734762634197
e2a0dc30-86ac-4fba-95c0-93a58a0693cc_Basecall_1D_template.K562.5EU.60.labeled.I;0_chr19:28606000-2	chr19	+	28606700	28615503	8804	405M3155N72M650N209M782N182M284N3065M	0.0925487767958256	225.178204317573	123.7157959239	0.0178041856832697	397.407811441485	110.349416150561
210c569b-ef39-412c-9976-bdaae7020b80_Basecall_1D_template.K562.5EU.0.unlabeled.II;0_chr19:28606000	chr19	+	28606742	28615217	8476	363M5334N2779M	NA	NA	87.4402299693407	NA	NA	244.369572998163
3dc3a0b9-5ea5-4294-ba0d-89e6dd264db7_Basecall_1D_template.K562.5EU.60.labeled.IV;0_chr19:28606000-1	chr19	+	28606742	28615483	8742	363M3155N72M650N209M795N169M284N3045M	0.0748564463870063	200.420715705146	150.59759283127	0.0405465108108164	110.437069896587	10.7915853494857
133c9532-f316-41a0-89a7-2cd94972d87d_Basecall_1D_template.K562.5EU.1440.labeled.II;0_chr19:28606000	chr19	+	28606742	28615217	8476	363M3155N72M650N1173M284N2779M	0.0715504218203366	364.112554888805	184.413995921118	0.0392550942724748	135.208171756366	153.929899296898
e2a0dc30-86ac-4fba-95c0-93a58a0693cc_Basecall_1D_template.K562.5EU.60.labeled.I;0_chr19:28606000-1	chr19	+	28606742	28615483	8742	363M3155N72M650N209M782N182M284N3045M	0.109107270031432	280.911516666009	142.171172209536	NA	NA	118.438489903149
cdef67ee-d726-4fc4-8ae3-cd83369040f7_Basecall_1D_template.K562.5EU.0.unlabeled.II;0_chr19:28608000	chr19	+	28608259	28615058	6800	1086M915N1802M377N2620M	0.0350292104949439	584.093710842271	143.843636053546	0.0182321556793955	271.042204368819	180.709998495552
ac4d969a-69e0-4825-b9d7-f731c851c369_Basecall_1D_template.K562.5EU.60.labeled.IV;0_chr19:28606000	chr19	+	28613572	28615225	1654	1654M	0.0350292104949439	584.093710842271	121.880164875597	0.0202732554054082	110.437069896587	NA
4f9e98a7-6461-426d-91c7-722610998f1d_Basecall_1D_template.K562.5EU.60.labeled.IV;16_chr19:29207000-2	chr19	+	29207266	29213141	5876	893M4746N237M	1.26067546684628	147.270920375503	64.3870349627166	1.0616029798252	73.4252783098153	81.5829467700582
NM_006627_027368-2	chr19	+	29606261	29615805	9545	65M2331N53M1699N224M1229N78M177N62M1692N102M1271N562M	0.259678070655282	58.3247577423519	59.8066984421891	0.184839248149319	30.6382978723404	74.5708207064248
NR_027368_027368	chr19	+	29606294	29615805	9512	32M2331N53M3152N78M177N62M1692N102M1271N562M	0.0462098120373297	62.6086956521739	23.9564873646082	0.0231049060186648	62.6086956521739	63.418429083035
512c63c2-4141-45dd-850b-39f6d8602b3e_Basecall_1D_template.K562.5EU.0.unlabeled.I;0_NR_027368	chr19	+	29606294	29615805	9512	32M2331N1976M1229N78M177N62M1692N102M1271N562M	0.243279064864899	53.1793102259076	49.6845043758327	0.185460167141055	42.320132061808	105.682642831761
afa03bb3-a1ff-4278-8c15-b492178060e6_Basecall_1D_template.K562.5EU.0.unlabeled.II;0_NR_027368-2	chr19	+	29609452	29615805	6354	2488M177N62M1692N102M1271N562M	0.164791843300216	38.8778344864511	27.7384700641277	0.134119826036175	26.3127724117223	57.8422332713402
NM_024310_024310	chr19	+	29665436	29675471	10036	70M8318N1648M	0.0182321556793955	271.042204368819	NA	NA	NA	94.8413694296245
dff4020c-ddf1-41e5-b15e-d16ecf6c2811_Basecall_1D_template.K562.5EU.0.unlabeled.III;16_chr19:29699000-2	chr19	+	29699575	29715169	15595	3402M5276N170M6701N46M	0.0174735329641262	626.063936423423	41.9165799714267	NA	NA	89.0737162510045
1e399762-0b23-440a-bc0e-37e46b29b738_Basecall_1D_template.K562.5EU.0.unlabeled.II;16_chr19:29701000	chr19	+	29701172	29715263	14092	4222M2859N170M6701N140M	0.0364643113587909	271.042204368819	112.101787418288	0.0462098120373297	62.6086956521739	269.641945432282
dff4020c-ddf1-41e5-b15e-d16ecf6c2811_Basecall_1D_template.K562.5EU.0.unlabeled.III;16_chr19:29699000	chr19	+	29701172	29715263	14092	1805M5276N170M6701N140M	0.0202732554054082	110.437069896587	28.0240126716415	0.0763575609895129	46.8654281675797	95.4875380429969
c1e2cad8-286b-46c5-a499-1b5001d37241_Basecall_1D_template.K562.5EU.0.unlabeled.II;0_NM_001238	chr19	+	29811930	29824312	12383	223M379N47M110N88M192N69M4099N146M123N136M3160N147M873N630M94N158M1051N658M	0.0171212867355873	1651.26198241646	140.46957136476	0.121639532432449	53.1793102259076	39.4623260465262
NM_001238_001238-1	chr19	+	29811964	29824312	12349	189M379N47M110N88M192N69M4099N146M123N136M3160N147M873N96M178N135M109N112M94N158M1051N658M	0.017560085942971	543.791400101376	44.5854839074418	NA	NA	114.465749539452
NR_045557_003796-1	chr19	+	29942248	30016608	74361	417M42558N79M980N136M18943N92M198N58M1761N169M1366N349M1740N143M1048N247M2355N1722M	0.147158510005578	242.091720370741	90.9308426611931	0.208180584876651	95.8837131154065	101.015869512961
3dbf08d4-36e8-40e2-b91c-b8e3f8983a53_Basecall_1D_template.K562.5EU.60.labeled.II;0_NM_003796	chr19	+	29942248	30015709	73462	417M28528N35M13995N79M980N136M18943N92M198N58M1761N169M1366N349M1740N143M1048N247M3004N174M	0.0796737023604854	122.737525486823	102.201034557758	NA	NA	96.3371301087273
d628fd4a-bfd7-4b2e-8215-6f4aa1d8de89_Basecall_1D_template.K562.5EU.60.labeled.heat.III;0_NM_003796	chr19	+	29942248	30015709	73462	417M42558N79M980N136M18943N92M198N58M1761N169M1366N349M1740N143M1048N247M3004N174M	0.0828639393528938	98.2945840659745	40.2149337924347	0.0179842459798468	331.994740371293	8.47016477551826
NM_003796_003796	chr19	+	29942248	30015709	73462	417M28528N35M13995N79M980N136M18943N92M198N58M1761N169M1366N349M1740N143M1048N247M2355N823M	0.187927217825288	192.326007693382	74.066346617419	0.0537546072036876	353.278997377516	118.199168194492
a540e1ae-ac2a-40fd-9008-954349422963_Basecall_1D_template.K562.5EU.1440.labeled.I;0_NM_003796	chr19	+	29942248	30015709	73462	417M42558N79M980N140M18939N92M198N58M1761N169M1366N349M1740N143M1048N247M3004N174M	NA	NA	31.1358443535266	0.0185952959428508	214.08582829583	97.2704847724874
243883ac-58b6-4a76-a58c-b8e87a59936a_Basecall_1D_template.K562.5EU.60.labeled.heat.I;0_chr19:30011000	chr19	+	30011419	30012062	644	644M	NA	NA	41.7883318338372	NA	NA	125.594208991976
NM_001136156_001136156-1	chr19	+	32345622	32386847	41226	162M1461N94M5490N2129M1658N118M3770N115M21848N135M115N4131M	0.0810930216216329	110.437069896587	136.885720270454	0.107799300146537	81.5282844341366	107.812606038803
NM_001172774_207325	chr19	+	32405775	32485886	80112	135M2307N140M2882N134M21343N91M3639N122M626N146M1772N124M540N135M13234N132M1662N102M3059N74M177N159M4856N123M380N112M747N57M3946N83M8708N133M2744N159M1521N3808M	0.0550108707582713	251.634309769616	124.677316949201	0.0178041856832697	397.407811441485	234.892433335369
d1dc86f0-cecc-4b1d-b872-d1a32abcd97a_Basecall_1D_template.K562.5EU.60.labeled.heat.III;0_NM_004708	chr19	+	32581217	32587425	6209	111M867N38M2725N54M804N92M950N72M323N173M	0.0785101885449497	135.208171756366	71.8752441597621	0.0376971642421359	186.97214682699	53.2113582088382
NM_004708_004708	chr19	+	32581217	32587425	6209	111M867N38M2717N62M804N92M950N72M323N173M	0.668406723723957	133.731866206747	76.0185256687888	0.578702405486457	83.6440671126008	71.3399776395629
8a85d080-b519-45e4-b9d5-09dfa17eac1b_Basecall_1D_template.K562.5EU.60.labeled.IV;0_NM_004708-1	chr19	+	32581217	32587425	6209	111M867N38M2717N62M804N92M1345N173M	NA	NA	49.8709358465237	NA	NA	NA
c6c95d6f-ec48-4aef-8015-bc421e2ca05c_Basecall_1D_template.K562.5EU.1440.labeled.II;0_NM_004708	chr19	+	32581217	32587425	6209	111M867N38M5020N173M	NA	NA	NA	0.0231049060186648	62.6086956521739	35.0588066072479
NM_004708_004708-3	chr19	+	32581217	32587403	6187	111M867N38M2717N62M804N92M950N72M323N151M	0.0359684919596936	331.994740371293	70.2319173165194	NA	NA	NA
488b2858-79c2-4db6-88e4-dba6ed8d7fe1_Basecall_1D_template.K562.5EU.60.labeled.II;0_NM_004708	chr19	+	32581217	32587425	6209	111M3622N62M804N92M950N72M323N173M	0.0383576096602375	160.698144470011	61.164482677918	NA	NA	NA
c780b958-9f16-4590-8036-54397399faba_Basecall_1D_template.K562.5EU.60.labeled.II;0_NM_004708	chr19	+	32581250	32587425	6176	78M867N38M2717N62M804N92M950N72M331N165M	NA	NA	NA	0.0231049060186648	62.6086956521739	33.168165108862
c91d4878-810e-477a-b15b-6fae7285f7ca_Basecall_1D_template.K562.5EU.1440.labeled.II;0_NM_004708	chr19	+	32581250	32587403	6154	78M867N38M2717N60M1848N72M323N151M	NA	NA	NA	NA	NA	NA
NM_004708_004708-1	chr19	+	32581250	32587425	6176	78M867N38M2717N62M804N92M950N72M323N173M	0.0541729764992583	311.205600325407	62.592195715487	0.0462098120373297	62.6086956521739	NA
NM_004708_004708-2	chr19	+	32581250	32587393	6144	78M867N38M2717N62M804N92M950N72M323N141M	0.0231049060186648	62.6086956521739	NA	NA	NA	NA
78bfd37c-11b7-4a0d-a867-e0656e5609ea_Basecall_1D_template.K562.5EU.0.unlabeled.II;0_NM_004708	chr19	+	32584123	32587425	3303	889M804N1610M	0.0693147180559945	62.6086956521739	103.436443390267	0.0191788048301187	160.698144470011	NA
8678221d-3210-4408-ad2e-4301ef65b47c_Basecall_1D_template.K562.5EU.60.labeled.I;16_chr19:32689000	chr19	+	32691025	32692276	1252	1252M	0.0626671505660981	94.2795507882888	86.3621609409723	NA	NA	81.46328591573
43fa31a7-28c1-4437-b1dd-7d94733a7db0_Basecall_1D_template.K562.5EU.60.labeled.IV;16_chr19:32937000	chr19	+	32937542	32971928	34387	134M1D13M3D10M10559N104M5242N4D191M1D6097N158M6301N107M5369N93M	0.0202732554054082	110.437069896587	22.5229469268859	0.0231049060186648	62.6086956521739	NA
f2cf08ab-f599-4b33-8793-7117d89094ef_Basecall_1D_template.K562.5EU.60.labeled.heat.I;16_chr19:32968000	chr19	+	32968952	32971947	2996	2698M2D184N112M	NA	NA	NA	NA	NA	NA
NM_152266_152266-1	chr19	+	32972254	32977498	5245	93M837N119M123N137M497N153M2218N1068M	0.065288508592466	78.3608728194032	44.6845950442645	0.0462098120373297	62.6086956521739	54.3242041540906
64ee9318-6cdd-4562-b18f-76edc5008abb_Basecall_1D_template.K562.5EU.0.unlabeled.I;16_chr19:32978000	chr19	+	32978592	33064868	86277	1665M10250N7D157M1D1M3D2M1149N144M2009N2I67M1970N3M2D200M2D3M3363N109M2541N166M4D3M405N185M4D5009N166M1D2M3497N121M843N76M8843N2M3D76M4857N132M17619N3I110M20419N86M	0.0356083713665394	397.407811441485	76.2108298738491	NA	NA	75.0973284654689
d5989ba2-66ef-4c0d-bb6d-a55c67b68c01_Basecall_1D_template.K562.5EU.0.unlabeled.I;0_NR_135270	chr19	+	33081196	33130403	49208	71M6867N135M2511N86M2493N161M652N98M1492N59M386N240M1308N148M3592N80M5120N205M2817N300M1707N179M583N128M1153N653M3405N217M968N108M5987N98M1385N146M3396N274M	NA	NA	81.2981048735015	NA	NA	NA
5efacbdc-b72d-4393-bfbf-4972902040a3_Basecall_1D_template.K562.5EU.0.unlabeled.II;16_chr19:33167000	chr19	+	33167011	33170047	3037	3037M	NA	NA	NA	NA	NA	NA
9b7d957a-2db6-4e15-a451-93ab6d683363_Basecall_1D_template.K562.5EU.0.unlabeled.III;16_chr19:33171000	chr19	+	33171509	33174164	2656	2656M	NA	NA	49.5038096368631	NA	NA	282.182402965879
b16b8aac-3c06-4c67-8c15-2a1858929ffe_Basecall_1D_template.K562.5EU.0.unlabeled.II;16_NM_004364	chr19	+	33300016	33301834	1819	1819M	0.0179842459798468	331.994740371293	50.2963360577177	NA	NA	NA
NM_001806_001806-2	chr19	+	33373713	33382675	8963	183M5248N3532M	0.47902516354596	95.6743360627062	73.8274232111319	0.169928166419193	184.012323668977	98.5628219992321
f60a4013-d693-45e4-8f2b-dac832b29109_Basecall_1D_template.K562.5EU.60.labeled.I;16_chr19:33386000	chr19	+	33386950	33521781	134832	530M408N196M3213N185M10241N147M9802N78M1825N70M1I3M50295N6M3I7M3I5M1I5M3D4M2D1M3D3M1D80M13983N44M1D2M11904N56M3229N4M3D49M7600N63M10026N131M1437N180M8962N2D2M3D38M	0.0735792550027888	242.091720370741	63.4896153391018	0.0364643113587909	271.042204368819	55.8797952603574
e88221dd-a7dc-45bc-986f-225aa9ac1dd2_Basecall_1D_template.K562.5EU.0.unlabeled.I;0_NM_024076	chr19	+	33797598	33815757	18160	1169M1661N93M646N176M5520N145M4239N306M1237N2968M	0.0178041856832697	397.407811441485	76.75277808811	NA	NA	112.622972382797
6d909a13-6c0e-422e-8963-40db6d11c357_Basecall_1D_template.K562.5EU.0.unlabeled.I;0_NM_024076-2	chr19	+	33803468	33811820	8353	3540M4239N574M	NA	NA	NA	NA	NA	NA
NM_001114093_015578	chr19	+	34172452	34229282	56831	312M21714N164M1992N130M12165N123M6072N177M295N66M3729N183M132N172M1629N232M4669N57M900N1918M	0.0513394978034835	1716.51154245111	87.4227477688807	0.131658708230147	190.792880274359	79.2375940252252
NM_015578_015578-2	chr19	+	34172508	34229282	56775	256M21714N164M1992N130M12165N123M6072N177M295N66M3729N183M132N172M1629N232M5626N1918M	0.0350292104949439	584.093710842271	87.4344025691874	0.0359684919596936	331.994740371293	118.175236023627
53fbbab6-a061-46ff-b6a3-dea9919a9e3a_Basecall_1D_template.K562.5EU.0.unlabeled.II;0_NM_015578	chr19	+	34172538	34229282	56745	226M21714N164M1992N130M12165N123M6544N66M3729N183M132N172M1629N232M4669N57M900N1918M	0.0367896275013944	242.091720370741	86.9915201575333	NA	NA	110.971652593068
c1411448-bb24-4a6b-b091-8deacec9c074_Basecall_1D_template.K562.5EU.60.labeled.IV;0_NM_015578	chr19	+	34172538	34229282	56745	226M21714N164M1992N130M12165N123M6072N177M295N66M3729N183M135N169M1629N232M5626N1918M	0.0172918601692018	919.56084425697	82.6617618435996	NA	NA	95.5114702138626
8b1f2ea9-4f23-4edd-a77e-83d65279474e_Basecall_1D_template.K562.5EU.1440.labeled.II;16_chr19:34296000	chr19	+	34296178	34296762	585	585M	NA	NA	NA	NA	NA	NA
6eb47a97-ef7e-49bc-9de6-acb56c3e9b9d_Basecall_1D_template.K562.5EU.60.labeled.IV;0_NM_014686	chr19	+	34299676	34355520	55845	1293M18938N210M7304N141M209N96M123N162M2037N159M3356N98M6065N126M1429N1034M5421N166M973N138M2360N79M1054N2874M	0.0173425866625995	812.891915690555	51.6366380929866	0.0202732554054082	110.437069896587	107.716877355341
9f3ccb10-98b7-41c2-9bf7-2c7c5fb1f587_Basecall_1D_template.K562.5EU.60.labeled.heat.III;0_chr19:34352000	chr19	+	34354808	34355605	798	798M	NA	NA	NA	0.0231049060186648	62.6086956521739	NA
2b39362a-7cfb-44ac-bc1e-8c0a0395ad29_Basecall_1D_template.K562.5EU.60.labeled.IV;0_NM_001184722	chr19	+	34365209	34402413	37205	180M956N91M347N69M1731N120M8800N84M148N147M1052N72M512N45M1903N54M11728N61M419N44M142N153M2234N130M2776N129M220N76M87N67M115N2513M	0.163853539016994	104.346974292293	93.2035287209968	0.17509374747078	49.1252536610432	110.253687467099
65490586-175b-4dc8-b131-68a8a0f1a3a3_Basecall_1D_template.K562.5EU.1440.labeled.III;0_NM_001184722-1	chr19	+	34365209	34400328	35120	180M956N91M347N69M1731N120M8800N84M148N147M1052N72M512N45M1903N54M11728N57M423N44M142N153M2234N130M150N77M2549N129M220N76M87N67M115N428M	0.220447619515858	52.1295616079339	58.2566100013999	0.68106855216936	21.6944190593595	65.8595105113307
d112975f-7195-47c8-8585-952a343576b4_Basecall_1D_template.K562.5EU.60.labeled.heat.I;0_NM_001184722	chr19	+	34365209	34400328	35120	180M956N91M347N69M1731N120M8800N84M148N147M1052N72M512N45M1903N54M11728N61M419N44M142N153M2234N130M150N77M2576N102M220N76M87N67M115N428M	NA	NA	27.6277494612142	0.0763575609895129	46.8654281675797	NA
NM_000175_001184722-1	chr19	+	34365209	34402413	37205	180M956N91M347N69M1731N120M8800N84M148N147M1052N72M512N45M1903N54M11728N61M419N44M142N153M2234N130M150N77M2549N129M220N76M87N67M115N2513M	1.96997207297952	35.6973006453168	75.8145666634218	1.0637750841792	39.4984152127171	83.4496560975784
NM_001289790_001184722	chr19	+	34365243	34400328	35086	146M956N91M347N69M1731N120M9032N147M1052N72M512N45M1903N54M11728N61M419N44M142N153M2234N130M150N77M2549N129M220N76M87N67M115N428M	0.327733221208102	48.0830894816253	72.7027349815368	0.207027479755945	44.8817940362948	74.8819389276781
NM_032346_032346	chr19	+	34404422	34426155	21734	117M110N167M114N61M4170N350M4226N111M7671N149M4322N166M	0.213568677339974	57.3725563911971	63.5828537415553	0.152715121979026	46.8654281675797	56.0712526272826
71c54143-0729-49e9-a024-7bbbec4b5dee_Basecall_1D_template.K562.5EU.60.labeled.heat.I;0_NM_032346	chr19	+	34404422	34426155	21734	117M110N342M4170N350M4226N111M7671N149M4322N166M	0.763575609895129	23.0575057916366	66.7005128235937	0.200662134054323	35.3919884138052	52.1822748616156
022871d7-d592-4f20-921c-b98049b4c89f_Basecall_1D_template.K562.5EU.60.labeled.III;0_NM_005499	chr19	+	34428411	34471249	42839	160M2005N84M1201N71M1416N65M1455N101M3676N122M5077N68M1088N122M5143N100M1616N167M2112N94M90N113M5913N97M3459N106M2746N137M2025N2210M	0.0562711465906072	195.914121685681	78.8914339443868	0.0851376039609985	86.2938192868703	83.6411134645035
NM_005499_005499-2	chr19	+	34428411	34469891	41481	160M2005N84M1201N71M1416N65M1455N101M3676N122M5077N68M1088N122M5143N100M1616N167M2112N94M90N113M4212N156M1545N97M3459N106M2746N137M2025N852M	0.246680240379446	102.325420920372	75.3483746511544	0.145518570969839	96.5719615719287	54.2045432997624
3fc70287-8120-4322-bc74-26a9f2b11855_Basecall_1D_template.K562.5EU.60.labeled.IV;0_NM_005499	chr19	+	34428411	34469891	41481	160M3290N71M1416N65M1455N101M3676N122M5077N68M1088N122M5143N100M1616N167M2112N94M90N113M4212N156M1545N97M3459N106M2746N137M2025N852M	0.0359684919596936	331.994740371293	58.7635938147408	0.0562711465906072	195.914121685681	91.1558151163155
7ea0c48f-e541-463a-a055-26729b2dc689_Basecall_1D_template.K562.5EU.60.labeled.heat.III;0_NM_005499-1	chr19	+	34428411	34471249	42839	160M1522N94M389N84M1201N71M1416N65M1455N101M3676N122M5077N68M1088N122M5143N100M1616N167M2112N94M90N113M4212N156M1545N97M3459N106M2746N137M2025N2210M	0.274785659907324	135.208171756366	84.4915654917493	0.162186043243266	110.437069896587	62.1739561980216
af42fba9-b7b6-42e3-9368-0b41f7575a44_Basecall_1D_template.K562.5EU.0.unlabeled.I;0_NM_005499-1	chr19	+	34428411	34471249	42839	160M2005N84M1201N71M1416N65M1455N101M3676N122M5077N68M1088N122M5143N100M1616N167M2112N94M90N113M4212N156M1545N97M3459N106M2746N137M2031N2204M	0.0934459404726021	203.136205927241	68.8683056806372	0.0693147180559945	62.6086956521739	64.9500880184362
NM_005499_005499	chr19	+	34428434	34469891	41458	137M2005N84M1201N71M1416N65M1455N101M3676N122M5077N68M1088N122M5143N100M1616N167M2112N94M90N113M4212N156M1545N97M3459N106M2746N137M2025N852M	0.092976479714254	214.08582829583	93.7920961364844	0.0767152193204749	160.698144470011	85.8787714404412
61aaa9d4-c858-4e0d-930e-1bf41585cd05_Basecall_1D_template.K562.5EU.0.unlabeled.II;0_NM_005499	chr19	+	34428434	34469891	41458	137M1522N94M389N84M1201N71M1416N65M1455N101M3676N122M5077N68M1088N122M5143N100M1616N167M2112N94M90N113M4212N156M1545N97M3459N106M2746N137M2031N846M	0.017560085942971	543.791400101376	68.0816066599359	0.0392550942724748	135.208171756366	71.1485202726378
97e7e0bc-92a8-4391-80db-65369c84d0f7_Basecall_1D_template.K562.5EU.0.unlabeled.III;0_NM_005499	chr19	+	34428434	34469891	41458	137M2005N84M1201N71M1416N65M1455N101M3676N122M5077N68M1088N122M5143N100M1616N167M2112N94M90N113M4212N156M5101N106M2746N137M2025N852M	NA	NA	NA	0.0202732554054082	110.437069896587	58.5123340555782
7d33481c-9543-41cf-983e-1d48312078b9_Basecall_1D_template.K562.5EU.0.unlabeled.I;16_chr19:34733000	chr19	+	34733308	34733836	529	529M	NA	NA	NA	NA	NA	NA
a0e0212c-2e03-4950-972c-b74b2532a2c0_Basecall_1D_template.K562.5EU.60.labeled.IV;16_chr19:34762000	chr19	+	34762816	34767663	4848	4848M	0.0231049060186648	62.6086956521739	NA	NA	NA	NA
4bd130ae-a55c-4079-80cd-9ec4a576518c_Basecall_1D_template.K562.5EU.60.labeled.heat.I;16_chr19:34766000	chr19	+	34766981	34773197	6217	433M2019N2I122M3268N375M	0.0425688019804992	86.2938192868703	50.2206251899402	0.0425688019804992	86.2938192868703	158.500943932235
3825268c-6568-4496-96ae-0fb368f1886a_Basecall_1D_template.K562.5EU.60.labeled.IV;16_chr19:34956000	chr19	+	34956357	34964268	7912	3218M663N117M507N2D2M1D127M2635N640M	0.0182321556793955	271.042204368819	22.0800645152318	0.0202732554054082	110.437069896587	94.1234043036553
NM_001136199_020895	chr19	+	35000337	35026393	26057	150M8632N211M558N85M119N104M88N96M1094N81M1701N113M172N151M497N199M1436N144M3223N119M81N143M1968N104M85N174M86N88M1197N108M83N121M2501N345M	0.0392550942724748	135.208171756366	NA	0.0549306144334055	38.8778344864511	76.7725804260639
NM_001136199_020895-1	chr19	+	35000368	35026472	26105	119M8632N211M558N85M119N104M88N96M1094N81M1701N113M172N151M497N199M1436N144M3223N119M81N143M1968N104M85N174M86N88M1197N108M83N121M2501N424M	0.0810930216216329	110.437069896587	73.7516670091385	0.0172918601692018	919.56084425697	101.925292005855
950501c6-2ff8-4d54-abc8-7b96d6bfe688_Basecall_1D_template.K562.5EU.60.labeled.heat.II;0_NM_020895	chr19	+	35009421	35026469	17049	23M444N85M119N104M88N96M1094N81M1701N113M172N151M497N199M1436N144M3223N119M81N143M1968N104M85N174M86N88M1197N108M83N121M2501N421M	0.0810930216216329	110.437069896587	NA	NA	NA	111.905007256828
8954e0ed-81f6-4317-b062-4ee2bff4448c_Basecall_1D_template.K562.5EU.60.labeled.heat.I;0_chr19:35152000	chr19	+	35152226	35154058	1833	1833M	NA	NA	NA	NA	NA	NA
75e0b5a6-8433-4901-802d-a84e632d7d27_Basecall_1D_template.K562.5EU.0.unlabeled.II;0_NM_014164	chr19	+	35154741	35169875	15135	69M741N61M1809N81M842N57M2308N93M3354N90M2005N75M3240N310M	0.0924196240746594	30.6382978723404	12.73291466927	NA	NA	NA
75e0b5a6-8433-4901-802d-a84e632d7d27_Basecall_1D_template.K562.5EU.0.unlabeled.II;0_NM_014164-1	chr19	+	35154741	35169858	15118	69M741N61M1809N81M842N57M2308N93M3354N90M2005N75M3240N293M	NA	NA	NA	NA	NA	NA
15420068-d2f8-4fca-a394-6ca03eed49e1_Basecall_1D_template.K562.5EU.60.labeled.IV;0_NM_014164	chr19	+	35154741	35169875	15135	129M681N61M1809N81M842N57M2308N93M3354N90M5320N310M	NA	NA	NA	NA	NA	NA
cbb59c60-3fcc-4130-86a9-cb2c492aed6f_Basecall_1D_template.K562.5EU.60.labeled.IV;0_NM_014164-1	chr19	+	35154741	35169875	15135	129M681N61M1809N81M842N57M2308N93M3354N90M2005N75M3240N310M	NA	NA	NA	0.0924196240746594	30.6382978723404	84.0479603692195
NM_014164_014164-2	chr19	+	35154741	35169875	15135	69M741N61M1809N81M842N57M2308N93M3354N90M1896N30M79N75M3240N310M	1.84674270800548	27.9309077873131	74.4626098278463	0.884634759538141	31.2206094173654	94.2909294997148
578672bf-ab91-495a-bd34-bd3ff3482ef1_Basecall_1D_template.K562.5EU.0.unlabeled.II;0_NM_014164	chr19	+	35154741	35169875	15135	129M681N61M1809N81M842N57M2308N93M5340N30M79N75M3240N310M	0.0924196240746594	30.6382978723404	86.5311555454193	0.0231049060186648	62.6086956521739	NA
NM_014164_014164	chr19	+	35154775	35169875	15101	35M741N61M1809N81M842N57M2308N93M3354N90M1896N30M79N75M3240N310M	0.912229002180439	29.4646878300867	85.4064673158241	0.503725755135566	20.9407716422913	110.325483979696
3d8bd68b-9348-4b4b-aa27-91b185664e87_Basecall_1D_template.K562.5EU.60.labeled.heat.II;0_NM_014164	chr19	+	35154775	35160945	6171	35M741N61M1809N197M726N57M2308N237M	NA	NA	NA	0.0202732554054082	110.437069896587	120.472724426728
NR_028406_014164	chr19	+	35155226	35169875	14650	386M1809N81M842N57M2308N93M3354N90M1896N30M79N75M3240N310M	0.670526611010216	24.1750730808383	94.2174963476784	0.207027479755945	44.8817940362948	76.6888178280342
NR_028406_014164-1	chr19	+	35155226	35169868	14643	386M1809N81M842N57M2308N93M3354N90M1896N30M79N75M3240N303M	0.0693147180559945	62.6086956521739	51.5143080239823	0.0763575609895129	46.8654281675797	77.8495281150179
afd49788-8014-45f4-bf74-0853e42a389b_Basecall_1D_template.K562.5EU.0.unlabeled.III;0_NM_014164	chr19	+	35155553	35169845	14293	59M1814N76M842N57M2308N93M3354N90M1896N30M79N75M3240N280M	NA	NA	NA	NA	NA	NA
1c6efe35-d4ee-4005-aeeb-b7b577526011_Basecall_1D_template.K562.5EU.60.labeled.heat.I;0_NM_014164	chr19	+	35157410	35169875	12466	92M842N57M2308N93M3354N90M1896N30M79N75M3240N310M	0.146155679657793	33.9810834765481	NA	0.134119826036175	26.3127724117223	90.1865621962569
58f2e20b-bc65-46c0-bb2b-6599cc1ba7af_Basecall_1D_template.K562.5EU.60.labeled.IV;0_NM_014164	chr19	+	35158340	35169875	11536	61M5755N90M1896N30M79N75M3240N310M	0.0462098120373297	62.6086956521739	20.3668088701491	NA	NA	NA
NM_205834_205834-1	chr19	+	35248992	35267970	18979	140M1183N345M8285N120M2860N57M564N147M3666N174M146N60M97N132M141N626M89N147M	0.0537546072036876	353.278997377516	79.3984177577277	0.144550516066783	54.752675648909	80.9367781566859
NM_205835_205834	chr19	+	35249012	35267964	18953	120M1183N345M8285N120M7294N174M146N60M97N132M141N626M89N141M	0.0405465108108164	110.437069896587	35.1334408587197	0.0202732554054082	110.437069896587	109.607518853726
NM_003367_003367-2	chr19	+	35268579	35279791	11213	585M282N47M88N119M103N201M443N151M120N88M277N59M7556N95M153N129M92N625M	0.0713776748817555	380.608886732259	56.0247157426696	0.0364643113587909	271.042204368819	96.2294353398319
NM_207291_003367-1	chr19	+	35268976	35279759	10784	188M282N47M88N119M747N151M120N88M277N59M7556N95M153N129M92N593M	0.0594458239897887	126.87497257504	24.0438983669084	NA	NA	NA
5ed343d5-bbe7-4575-be0a-e905f7ae0881_Basecall_1D_template.K562.5EU.60.labeled.IV;0_NM_003367	chr19	+	35268976	35279759	10784	188M282N47M88N119M1059N47M277N59M7556N95M153N129M92N593M	NA	NA	29.4458983090572	NA	NA	NA
NM_207291_003367-2	chr19	+	35269015	35279791	10777	149M282N47M88N119M747N151M120N88M277N59M7556N95M153N129M92N625M	NA	NA	35.3432272642401	NA	NA	34.7716205568601
3814b431-999e-4e7b-a565-5d35282c4d6d_Basecall_1D_template.K562.5EU.60.labeled.IV;0_NM_003367-1	chr19	+	35269103	35279812	10710	61M282N47M88N119M103N201M443N151M120N88M277N70M7545N95M153N129M92N646M	NA	NA	NA	NA	NA	43.8419133149389
dc331c47-6769-46dc-8326-07803fe7bed8_Basecall_1D_template.K562.5EU.0.unlabeled.II;0_NM_003367	chr19	+	35269147	35279759	10613	17M282N47M88N119M747N151M120N88M277N59M7556N95M153N129M64N621M	NA	NA	NA	NA	NA	NA
e57ad828-dc27-4500-9aed-e32d23ecaaad_Basecall_1D_template.K562.5EU.60.labeled.I;0_NM_003367-2	chr19	+	35269297	35279791	10495	196M88N119M747N151M120N88M277N59M7556N95M153N129M92N625M	NA	NA	44.334951035064	NA	NA	NA
8d780b57-65e4-470e-8e3e-3d4d9e064a42_Basecall_1D_template.K562.5EU.60.labeled.IV;0_NM_003367-2	chr19	+	35269443	35279791	10349	257M103N201M443N151M120N88M277N59M7556N95M153N129M92N625M	NA	NA	48.7171559503778	NA	NA	69.6647256789679
217e456d-c462-4204-a956-35019d181e89_Basecall_1D_template.K562.5EU.60.labeled.II;0_chr19:35382000	chr19	+	35382505	35385506	3002	3002M	0.0231049060186648	62.6086956521739	31.1125347529132	NA	NA	NA
85fe023d-f55d-42a3-84b4-3afcdeddbc55_Basecall_1D_template.K562.5EU.60.labeled.heat.I;16_chr19:35497000	chr19	+	35497220	35510260	13041	318M1177N48M1194N75M503N45M1555N51M1I4M647N52M2831N42M170N4M3D48M4197N77M	0.0231049060186648	62.6086956521739	NA	NA	NA	47.120620723532
bf30757e-1dde-4ab2-a7dd-1506b0259e7d_Basecall_1D_template.K562.5EU.60.labeled.heat.III;16_chr19:35540000	chr19	+	35540738	35545495	4758	845M166N328M836N360M838N1385M	0.058383184038398	143.621430464607	157.083489201941	0.065288508592466	78.3608728194032	150.447768435947
5e21943e-117a-4ddb-829d-9bfe88a8b95f_Basecall_1D_template.K562.5EU.60.labeled.I;16_chr19:35540000-2	chr19	+	35540848	35545495	4648	735M166N3747M	NA	NA	97.1777702913606	NA	NA	NA
NM_032635_032635-3	chr19	+	35545619	35547526	1908	198M71N70M568N60M86N137M136N85M89N122M83N203M	0.536500647285394	70.4706629175221	72.860074785677	0.565492523066931	58.6817915553026	70.3826908049372
1469745c-a8db-4754-ba38-613a6b4415f1_Basecall_1D_template.K562.5EU.60.labeled.IV;0_NM_032635	chr19	+	35545645	35547526	1882	313M568N60M86N358M89N122M83N203M	0.0934459404726021	203.136205927241	50.4770307966873	0.185460167141055	42.320132061808	73.613533871799
96d7f131-b477-4690-840e-90308258bedf_Basecall_1D_template.K562.5EU.60.labeled.heat.II;0_NM_032635	chr19	+	35545645	35547526	1882	313M568N283M136N85M89N122M83N203M	0.157152164855594	69.3462096839815	64.8998461762107	0.0999182531843762	120.264168738237	69.0903535781925
NM_032635_032635-2	chr19	+	35545645	35547526	1882	172M71N70M568N60M86N137M136N85M89N122M83N203M	0.101366277027041	110.437069896587	59.089928223328	0.0364643113587909	271.042204368819	105.527083721134
cdcbbea4-d773-4342-ba93-bfbf071a2a9d_Basecall_1D_template.K562.5EU.60.labeled.heat.III;0_NM_015302	chr19	+	35612798	35623617	10820	95M837N63M75N33M134N100M907N106M79N160M1737N70M93N83M701N125M206N64M103N131M187N163M374N81M108N715M2273N133M142N742M	0.0171769761813232	1310.15309783956	156.005420173572	0.017560085942971	543.791400101376	154.169221005554
e1b85ec4-1a99-4e8d-9067-9c7b725a12aa_Basecall_1D_template.K562.5EU.1440.labeled.II;0_NM_024321	chr19	+	35629057	35637668	8612	225M238N154M1466N85M1873N155M434N333M236N118M2784N195M89N227M	0.0462098120373297	62.6086956521739	NA	NA	NA	NA
NM_001319113_024321-1	chr19	+	35629057	35637668	8612	225M238N154M1466N85M106N75M1692N155M434N333M236N118M2784N195M89N227M	0.117765282817425	135.208171756366	72.9241761873638	0.127706405941498	86.2938192868703	73.4220765048739
NM_024321_024321-1	chr19	+	35629057	35637668	8612	225M238N154M1466N85M106N75M1530N66M75N176M434N333M236N118M2784N195M89N227M	0.116766368076796	143.621430464607	56.9512723670511	0.101366277027041	110.437069896587	63.3346664850053
d8b8913b-9fbd-4254-805c-bc778794ce0b_Basecall_1D_template.K562.5EU.0.unlabeled.III;0_NM_001863	chr19	+	35648307	35658760	10454	97M2829N117M3221N69M3954N167M	NA	NA	NA	NA	NA	NA
7e32b9c9-3e98-426c-9a0b-5d285127476a_Basecall_1D_template.K562.5EU.0.unlabeled.I;0_NM_001863-1	chr19	+	35648307	35658782	10476	97M2829N117M3238N84M3922N189M	0.0976267201303884	140.246351297173	64.5327199665501	0.152715121979026	46.8654281675797	90.8087986387637
ad6eeac4-4e6e-4e21-b264-c32f85d1a95c_Basecall_1D_template.K562.5EU.60.labeled.I;0_NM_001863	chr19	+	35648334	35658782	10449	70M2829N117M7244N189M	NA	NA	NA	NA	NA	NA
NM_001863_001863	chr19	+	35648347	35658782	10436	57M2829N117M3221N101M3922N189M	2.21136989645929	73.4647044928407	60.1388602509297	1.30445570845329	57.4677850699863	67.379203361299
NM_001863_001863-1	chr19	+	35648347	35658760	10414	57M2829N117M3221N101M3922N167M	0.101366277027041	110.437069896587	63.4196865372617	0.0549306144334055	38.8778344864511	85.6992801589489
383ae347-2898-4124-a917-33d937fcc5d9_Basecall_1D_template.K562.5EU.60.labeled.IV;0_NM_001863-2	chr19	+	35648347	35658782	10436	57M2836N110M3221N101M3922N189M	0.0425688019804992	86.2938192868703	62.6329875165604	0.0988514170451738	50.8162033077533	82.7197248861763
NM_001863_001863-2	chr19	+	35648372	35658760	10389	32M2829N117M3221N101M3922N167M	0.0462098120373297	62.6086956521739	NA	NA	NA	NA
NM_001863_001863-3	chr19	+	35648372	35658782	10411	32M2829N117M3221N101M3922N189M	0.571346051065252	75.3217875435391	71.9335181612955	0.188001451698294	94.2795507882888	69.3057431159833
383ae347-2898-4124-a917-33d937fcc5d9_Basecall_1D_template.K562.5EU.60.labeled.IV;0_NM_001863	chr19	+	35648372	35658782	10411	32M2836N110M3221N101M3922N189M	0.0626671505660981	94.2795507882888	40.7918917418315	0.0693147180559945	62.6086956521739	66.4937130392702
3b13e702-9337-4ff5-a429-3a169c4962a0_Basecall_1D_template.K562.5EU.60.labeled.heat.I;0_NM_001863	chr19	+	35648415	35658782	10368	479M2339N117M3221N101M3922N189M	0.0425688019804992	86.2938192868703	68.134053261316	0.0376971642421359	186.97214682699	55.7840665768949
NM_014727_014727	chr19	+	35718208	35738801	20594	174M1087N73M242N2021M554N114M95N151M276N280M172N56M229N276M629N95M257N99M132N114M145N147M97N96M417N118M802N114M168N185M75N90M93N105M112N74M602N116M95N92M82N138M670N159M216N121M75N79M90N161M1040N228M79N1294M88N90M76N110M2817N138M84N75M99N178M372N108M115N84M119N130M90N520M	0.0174735329641262	626.063936423423	NA	NA	NA	NA
722163d8-56de-42e3-8251-2a2729031be5_Basecall_1D_template.K562.5EU.60.labeled.IV;0_NM_014727	chr19	+	35731905	35738880	6976	231M79N1271M111N90M76N110M2817N138M84N75M99N178M372N108M115N84M119N130M90N599M	0.0828639393528938	98.2945840659745	117.480477759823	0.0179842459798468	331.994740371293	54.7190849733737
0be2e3c2-54a1-4cab-8b63-28f569afbf84_Basecall_1D_template.K562.5EU.60.labeled.I;16_chr19:35738000	chr19	+	35738802	35741132	2331	822M79N1M2D1M2D380M291N185M459N109M	NA	NA	70.1852981152927	0.0851376039609985	86.2938192868703	78.5914254118528
8b938db4-415e-4f1d-b4eb-6c7691ac23ab_Basecall_1D_template.K562.5EU.0.unlabeled.II;16_chr19:35742000	chr19	+	35742530	35744694	2165	269M1006N2M1I99M1I6M3D1M163N67M174N3D101M204N67M	NA	NA	NA	0.0549306144334055	38.8778344864511	148.4254999978
755301a5-bec0-4fed-b69e-b92b3c6360f0_Basecall_1D_template.K562.5EU.60.labeled.heat.I;16_chr19:35742000	chr19	+	35742576	35745406	2831	223M1006N2M1I99M1I6M3D1M163N345M204N111M386N63M6D154N59M	0.0231049060186648	62.6086956521739	NA	NA	NA	NA
1445eb59-ef73-4e80-8a25-d04e538e9d28_Basecall_1D_template.K562.5EU.60.labeled.IV;16_chr19:35742000	chr19	+	35742576	35745406	2831	223M1006N2M1I99M1I6M3D1M163N67M174N3D658M143N64M6D154N59M	0.0462098120373297	62.6086956521739	NA	NA	NA	NA
NM_172341_001281532-3	chr19	+	35745631	35747000	1370	70M134N157M427N105M184N293M	0.480279658006927	64.853193435591	NA	0.359437176221001	27.5137760314504	71.0767237600409
9b77c067-e8a3-45f3-8695-ab40c439bcb9_Basecall_1D_template.K562.5EU.60.labeled.IV;0_chr19:35746000	chr19	+	35746882	35747508	627	627M	NA	NA	NA	NA	NA	NA
NM_019104_019104-1	chr19	+	35748576	35754515	5940	183M3417N76M182N51M319N30M80N86M87N167M763N141M88N74M73N123M	0.0693147180559945	62.6086956521739	32.9948303366589	0.0231049060186648	62.6086956521739	NA
8b2f8b10-a101-4c22-aab6-9648dc05213f_Basecall_1D_template.K562.5EU.60.labeled.heat.I;0_chr19:35764000	chr19	+	35764103	35766256	2154	2154M	NA	NA	NA	0.0231049060186648	62.6086956521739	NA
d4157567-80c8-4dbb-a598-13fc6027a789_Basecall_1D_template.K562.5EU.60.labeled.IV;0_chr19:35768000	chr19	+	35770860	35771084	225	225M	0.0191788048301187	160.698144470011	NA	NA	NA	121.812925995204
e76627a8-a9cb-4eac-87cf-669ecf757de1_Basecall_1D_template.K562.5EU.60.labeled.IV;0_chr19:35995000	chr19	+	35995201	35996302	1102	1102M	0.0170765574593012	2088.94292665116	110.709038781639	0.0626671505660981	94.2795507882888	63.5380899373633
0a1a63d3-f7b4-425b-8678-a5696307b1f2_Basecall_1D_template.K562.5EU.60.labeled.heat.I;16_chr19:36009000	chr19	+	36009129	36014222	5094	413M1014N10M1I478M358N65M4D1M1552N62M248N2D3M4D81M1D751N47M	0.0367896275013944	242.091720370741	115.673983712287	0.173072173683222	80.3396516087917	103.062070121973
ad99877c-0586-415e-8ea8-763d10d311c8_Basecall_1D_template.K562.5EU.0.unlabeled.II;0_chr19:36042000	chr19	+	36042577	36046347	3771	3771M	0.0231049060186648	62.6086956521739	17.5580019962378	NA	NA	NA
NM_001083961_173636	chr19	+	36054900	36105109	50210	249M3631N92M1096N63M5927N58M241N171M878N138M384N183M3545N161M1625N190M7901N138M1492N179M4D1407N92M1942N126M2225N68M79N122M1138N76M679N112M90N64M1223N123M1219N134M2862N53M2319N219M1130N128M338N104M346N111M239N138M585N115M96N127M81N52M135N639M536N158M92N342M	0.0562711465906072	195.914121685681	107.911886708034	0.0185952959428508	214.08582829583	88.6908015171543
346b6a56-ffa1-4117-b62f-75b46f87bfbf_Basecall_1D_template.K562.5EU.60.labeled.heat.I;0_NM_173636	chr19	+	36101213	36105058	3846	105M346N111M239N838M96N127M81N52M135N639M536N158M92N291M	NA	NA	NA	0.0549306144334055	38.8778344864511	89.0258519092733
d53f3b01-e3f5-400c-bd7e-d4f14d8284e4_Basecall_1D_template.K562.5EU.0.unlabeled.I;16_chr19:36113000-1	chr19	+	36113718	36114897	1180	99M197N43M108N7M2D78M87N74M246N56M1D83N99M	0.982056553728897	42.1349230188515	63.1632809305146	0.748030627904943	35.1215041246495	53.7258998824495
0831a5bd-a25a-4957-830c-5fc8aa1b2132_Basecall_1D_template.K562.5EU.0.unlabeled.I;16_chr19:36113000	chr19	+	36113718	36115299	1582	99M197N61M84N93M87N74M246N56M1D83N501M	0.0851376039609985	86.2938192868703	33.6008799526065	0.0231049060186648	62.6086956521739	97.2585186870545
01eeb216-260a-4c24-ad23-3c1f55057d80_Basecall_1D_template.K562.5EU.1440.labeled.II;16_chr19:36114000	chr19	+	36114178	36114861	684	74M87N376M1D83N63M	NA	NA	NA	NA	NA	NA
5fd6c885-8cd2-4b52-b8a0-9646af72cfc8_Basecall_1D_template.K562.5EU.60.labeled.heat.I;0_NM_001281	chr19	+	36115482	36125948	10467	193M366N144M4525N97M720N184M3740N73M144N281M	NA	NA	NA	0.0202732554054082	110.437069896587	35.0707726926807
NM_001281_001281	chr19	+	36115482	36125948	10467	193M366N144M4525N97M720N192M3732N73M144N281M	0.268250323642697	70.4706629175221	74.0896562180324	0.184839248149319	62.6086956521739	58.5841305681751
NM_001749_001003962-1	chr19	+	36140078	36150343	10266	80M839N224M1079N34M318N90M167N58M97N65M2677N69M101N79M141N117M3265N59M176N531M	0.682422528572998	74.7929980915311	66.5431730194534	0.55526144738185	54.4107512006408	60.3311790413671
NM_001003962_001003962	chr19	+	36140105	36150343	10239	53M842N221M1079N34M318N90M167N58M97N65M2677N69M101N79M141N117M3265N59M176N531M	0.228379201247857	97.1980372696146	62.5164395134935	0.15343043864095	76.1026965000334	51.213021941557
6397c423-04de-4a32-9c9a-531bb2c78e17_Basecall_1D_template.K562.5EU.60.labeled.IV;0_NM_001003962	chr19	+	36140105	36150343	10239	53M842N221M1079N34M318N90M167N58M97N65M2677N69M101N79M141N117M3265N59M185N522M	0.0179842459798468	331.994740371293	36.2523016881616	NA	NA	NA
9fde17a7-19d7-4079-a4e5-0ad7c1f70f26_Basecall_1D_template.K562.5EU.60.labeled.IV;0_NM_001003962	chr19	+	36140133	36150343	10211	133M731N224M1079N34M318N90M167N58M97N65M2677N69M101N79M141N117M3265N59M176N531M	0.143594305364151	103.48008526925	65.0222215794309	0.123340120189723	102.325420920372	75.4443449430208
NM_001099638_001099639-1	chr19	+	36215144	36238771	23628	53M13551N72M6839N3113M	0.16439034700991	264.52440780348	92.0322212901749	0.0522737592356508	684.803690286336	113.317005337901
dd21fc57-6e34-4bc8-85b1-f0cfc90e923f_Basecall_1D_template.K562.5EU.60.labeled.heat.I;16_chr19:36445000	chr19	+	36445118	36476614	31497	4884M22909N91M320N3M2D1M3D126M3084N1M6D67M	NA	NA	25.4716114044774	NA	NA	42.4179491484331
4641b9cc-3453-4fce-8bbd-0cdd421863b6_Basecall_1D_template.K562.5EU.60.labeled.IV;16_chr19:36510000	chr19	+	36510694	36515120	4427	4427M	0.0462098120373297	62.6086956521739	10.4019546079329	NA	NA	143.662997995537
f4af1078-2483-4ff1-bae0-20f516f004d4_Basecall_1D_template.K562.5EU.60.labeled.heat.I;16_chr19:36511000	chr19	+	36511049	36528255	17207	4652M4D2M3D9448N217M1D2844N36M	0.0231049060186648	62.6086956521739	25.9960774182782	0.0549306144334055	38.8778344864511	71.0168933328767
2749b805-c6d6-49fd-98f9-cfd113f39b9d_Basecall_1D_template.K562.5EU.60.labeled.heat.I;16_chr19:36544000	chr19	+	36544326	36573281	28956	3997M1I3M6348N119M1302N4D3M1D97M16135N58M650N239M	0.017560085942971	543.791400101376	138.738833519217	NA	NA	135.9568389768
85eacf43-ecaf-4aaa-bd01-ca26ac264631_Basecall_1D_template.K562.5EU.60.labeled.II;16_chr19:36544000	chr19	+	36544387	36573158	28772	7585M2688N3M4D126M1302N4D3M1D97M16135N58M650N116M	NA	NA	199.145663508769	0.0182321556793955	271.042204368819	125.785666358901
34a191ea-0fb6-4533-8182-5296002003d7_Basecall_1D_template.K562.5EU.60.labeled.I;0_chr19:36578000	chr19	+	36580268	36581708	1441	1441M	NA	NA	100.155571769719	NA	NA	281.679827377701
ff25fcab-f243-42a0-b831-1290e9aea73c_Basecall_1D_template.K562.5EU.0.unlabeled.II;0_NM_032825	chr19	+	36605330	36628270	22941	401M1821N71M2304N127M596N93M15387N2141M	NA	NA	50.2380620561843	NA	NA	186.190465623785
NM_152603_152603	chr19	+	36689395	36721336	31942	103M22888N127M268N87M6080N2389M	0.0179842459798468	331.994740371293	88.8679430069097	NA	NA	NA
13dbb40d-6087-4d67-9467-62e0a43b898b_Basecall_1D_template.K562.5EU.60.labeled.I;16_chr19:36743000	chr19	+	36743489	36772825	29337	7316M10838N98M568N2I122M161N2D82M10049N101M	NA	NA	133.540792582436	NA	NA	159.099248203877
NM_144689_144689	chr19	+	37078486	37130315	51830	85M1774N44M8650N89M1867N127M36006N3188M	NA	NA	12.1967938551624	NA	NA	NA
e480b187-f200-4eac-996e-007a65d2c56a_Basecall_1D_template.K562.5EU.60.labeled.heat.II;16_chr19:37165000-1	chr19	+	37165385	37172708	7324	314M4142N212M2572N84M	0.109861228866811	38.8778344864511	36.3688496912284	NA	NA	NA
501f70b0-36a1-446c-89ca-c2c7f78e1a67_Basecall_1D_template.K562.5EU.60.labeled.IV;16_chr19:37217000	chr19	+	37217431	37218116	686	686M	NA	NA	NA	NA	NA	NA
bb6f8594-e58a-49be-8382-d6e8c00bf27f_Basecall_1D_template.K562.5EU.60.labeled.heat.III;0_NM_152604	chr19	+	37218197	37243680	25484	78M1413N62M5068N122M5469N54M5086N127M303N96M6394N1212M	0.0202732554054082	110.437069896587	NA	0.134119826036175	26.3127724117223	100.80047997517
1fdab1f0-8344-4ad0-ab03-7c7198da6955_Basecall_1D_template.K562.5EU.60.labeled.heat.III;0_NM_181786	chr19	+	37345271	37364445	19175	2046M460N96M14236N2337M	0.0462098120373297	62.6086956521739	NA	NA	NA	NA
667f345a-4ce1-4595-8cbb-919ee2abd860_Basecall_1D_template.K562.5EU.0.unlabeled.II;16_chr19:37631000	chr19	+	37631333	37654909	23577	4975M1I1M6960N91M1244N5D127M3077N87M6814N2I196M	NA	NA	NA	NA	NA	12.4189729683494
3488f51b-abb0-4d90-b922-794842df6203_Basecall_1D_template.K562.5EU.60.labeled.IV;16_chr19:37696000	chr19	+	37696376	37719679	23304	3524M11714N77M7576N413M	0.0392550942724748	135.208171756366	10.506847810693	NA	NA	NA
0282f997-ee0c-4df2-b8b9-f4efbbe0882c_Basecall_1D_template.K562.5EU.60.labeled.heat.I;16_chr19:37728000	chr19	+	37728594	37729762	1169	1169M	NA	NA	NA	0.0231049060186648	62.6086956521739	NA
8483517d-9867-47a3-b118-a957bbdcb2a6_Basecall_1D_template.K562.5EU.60.labeled.II;0_NM_015073	chr19	+	38142571	38208360	65790	140M10129N128M9285N119M2107N428M17612N222M9404N166M1226N244M4608N144M3329N136M2129N82M1888N2264M	NA	NA	58.0001590604369	NA	NA	NA
43116626-ace1-40a1-aea6-2cdcd1b36aa0_Basecall_1D_template.K562.5EU.60.labeled.I;16_chr19:38251000	chr19	+	38251237	38256363	5127	212M1D7M1423N8M3I2M2I1M5I83M3164N226M	0.0951768004192746	171.110425271177	67.504694044755	0.0376971642421359	186.97214682699	55.2216605615522
65a4776c-5408-4eb8-ba6b-ba8d4c839e38_Basecall_1D_template.K562.5EU.60.labeled.heat.I;16_chr19:38251000	chr19	+	38251237	38256484	5248	231M1I4M8I5M6I6M1410N81M3164N347M	0.0173425866625995	812.891915690555	47.5982951209359	NA	NA	44.3444889031174
b4bcaffa-141a-4b82-bed9-2277587856a9_Basecall_1D_template.K562.5EU.60.labeled.heat.III;16_chr19:38251000	chr19	+	38251237	38256363	5127	203M1D5M3I2M3I3M1I6M1435N1M3I81M3164N226M	NA	NA	NA	NA	NA	NA
43116626-ace1-40a1-aea6-2cdcd1b36aa0_Basecall_1D_template.K562.5EU.60.labeled.I;16_chr19:38251000-1	chr19	+	38251237	38256391	5155	212M1D7M1423N8M3I2M2I1M5I83M3164N254M	0.191788048301187	160.698144470011	59.905764244796	0.17339672202296	154.968030143765	66.6732043207625
ab9df58e-7d06-45f1-9a6b-8e4bfc8eb859_Basecall_1D_template.K562.5EU.60.labeled.I;16_chr19:38251000-1	chr19	+	38251237	38256391	5155	229M1428N80M3164N254M	NA	NA	NA	NA	NA	NA
b9d15803-88a7-4c2a-abc3-aa5975a30a63_Basecall_1D_template.K562.5EU.60.labeled.II;16_chr19:38251000-3	chr19	+	38251267	38256555	5289	182M6D2M1441N76M3164N418M	NA	NA	NA	NA	NA	NA
43116626-ace1-40a1-aea6-2cdcd1b36aa0_Basecall_1D_template.K562.5EU.60.labeled.I;16_chr19:38251000-3	chr19	+	38251354	38256598	5245	95M1D7M1423N8M3I2M2I1M5I83M3164N461M	0.0753943284842718	186.97214682699	87.5451231721009	NA	NA	46.1633338889063
e5065d3a-f481-4c66-b3aa-aded161f6f2e_Basecall_1D_template.K562.5EU.0.unlabeled.II;16_chr19:38305000	chr19	+	38305115	38315758	10644	397M1406N73M432N5D93M75N155M1039N62M129N74M166N108M76N239M6079N36M	NA	NA	NA	NA	NA	NA
5229a9ef-1a1f-4469-b328-1b7d302094f1_Basecall_1D_template.K562.5EU.0.unlabeled.II;16_chr19:38305000	chr19	+	38305115	38309640	4526	394M1I2M3I1M1378N101M432N5D323M1039N62M129N74M166N108M76N236M	NA	NA	NA	NA	NA	159.051383862145
acee0d61-a508-4298-a8b6-99ea6c55a952_Basecall_1D_template.K562.5EU.60.labeled.heat.I;16_chr19:38305000-1	chr19	+	38305115	38315829	10715	393M4D1911N5D93M75N155M1039N62M129N74M166N108M76N241M1D1M1D2M6101N78M	0.127706405941498	86.2938192868703	NA	0.111124897321225	72.045897451407	79.9435930657617
9d379d7f-a1dc-4333-8490-acfe120db499_Basecall_1D_template.K562.5EU.0.unlabeled.II;16_chr19:38305000	chr19	+	38305115	38315924	10810	397M1406N73M432N5D93M75N155M1039N62M129N74M166N108M76N239M2D2M1D2M6222N52M	0.0231049060186648	62.6086956521739	NA	0.0924196240746594	30.6382978723404	83.7129099771005
165c7e7b-45f6-421b-9ad4-f5ad0ff6ca69_Basecall_1D_template.K562.5EU.1440.labeled.I;16_chr19:38305000-1	chr19	+	38305115	38315780	10666	393M4D1911N5D93M75N155M1039N62M129N74M166N108M76N239M6073N64M	0.277258872223978	62.6086956521739	85.1850261099971	0.101366277027041	110.437069896587	86.76426176247
1643b4e9-705a-4580-ad94-bab13c612dcd_Basecall_1D_template.K562.5EU.60.labeled.heat.I;16_chr19:38305000	chr19	+	38305115	38309623	4509	393M4D1911N5D93M75N155M1039N62M129N74M166N111M88N204M	NA	NA	NA	NA	NA	59.3020956941444
12c12cc3-753c-4b36-b41d-ee1aaf3efb06_Basecall_1D_template.K562.5EU.0.unlabeled.II;16_chr19:38305000	chr19	+	38305115	38317217	12103	393M4D1911N5D93M75N155M1039N62M129N74M166N108M76N239M2D2M1D2M6222N323M950N3M2D67M	0.364811819575645	65.5548125099103	77.586096310038	0.226319507723768	67.3235094232891	103.935594358569
95626b4c-c90f-49df-a2a4-a39259e3f6b9_Basecall_1D_template.K562.5EU.1440.labeled.II;16_chr19:38305000	chr19	+	38305115	38315924	10810	393M4D1911N5D93M75N155M1039N62M129N74M166N108M76N239M6216N65M	0.0357752109101683	364.112554888805	50.0108387844199	0.0608197662162246	110.437069896587	75.4563110284536
165c7e7b-45f6-421b-9ad4-f5ad0ff6ca69_Basecall_1D_template.K562.5EU.1440.labeled.I;16_chr19:38305000	chr19	+	38305115	38315758	10644	393M4D1911N5D93M75N155M1039N62M129N74M166N108M76N239M6073N42M	0.0568455906346231	178.123492208179	67.131740434941	0.17509374747078	49.1252536610432	62.2457527106185
4db3a71e-8fd0-477d-99cd-5b63402a34d5_Basecall_1D_template.K562.5EU.60.labeled.IV;16_chr19:38305000	chr19	+	38305115	38315758	10644	393M4D1911N5D93M75N155M1039N62M129N74M166N108M76N239M6079N36M	0.0785101885449497	135.208171756366	NA	0.0425688019804992	86.2938192868703	90.2703247942867
4db3a71e-8fd0-477d-99cd-5b63402a34d5_Basecall_1D_template.K562.5EU.60.labeled.IV;16_chr19:38305000-1	chr19	+	38305115	38315780	10666	393M4D1911N5D93M75N155M1039N62M129N74M166N108M76N239M6079N58M	0.170275207921997	86.2938192868703	74.491746828613	0.229072682968539	46.8654281675797	99.0534315019778
5709a150-7631-409f-94f5-debd149d78e7_Basecall_1D_template.K562.5EU.60.labeled.heat.III;16_chr19:38305000	chr19	+	38305115	38315476	10362	393M4D1911N5D323M1039N62M129N74M166N108M76N239M5772N2I61M	0.0763575609895129	46.8654281675797	NA	0.065288508592466	78.3608728194032	169.138793882014
acee0d61-a508-4298-a8b6-99ea6c55a952_Basecall_1D_template.K562.5EU.60.labeled.heat.I;16_chr19:38305000-3	chr19	+	38305122	38315864	10743	386M4D1911N5D93M75N155M1039N62M129N74M166N108M76N241M1D1M1D2M6101N113M	0.065288508592466	78.3608728194032	43.1403340036287	0.0202732554054082	110.437069896587	NA
95626b4c-c90f-49df-a2a4-a39259e3f6b9_Basecall_1D_template.K562.5EU.1440.labeled.II;16_chr19:38305000-2	chr19	+	38305122	38315924	10803	386M4D1911N5D93M75N155M1039N62M129N74M166N108M76N239M6216N65M	0.0202732554054082	110.437069896587	34.2185390346449	0.0693147180559945	62.6086956521739	40.3717485394206
165c7e7b-45f6-421b-9ad4-f5ad0ff6ca69_Basecall_1D_template.K562.5EU.1440.labeled.I;16_chr19:38305000-2	chr19	+	38305128	38315758	10631	380M4D1911N5D93M75N155M1039N62M129N74M166N108M76N239M6073N42M	0.0425688019804992	86.2938192868703	NA	NA	NA	NA
165c7e7b-45f6-421b-9ad4-f5ad0ff6ca69_Basecall_1D_template.K562.5EU.1440.labeled.I;16_chr19:38305000-3	chr19	+	38305128	38315780	10653	380M4D1911N5D93M75N155M1039N62M129N74M166N108M76N239M6073N64M	0.065288508592466	78.3608728194032	87.0381393587601	NA	NA	NA
b932d3a5-756a-4d90-ba9f-546e2d630a74_Basecall_1D_template.K562.5EU.60.labeled.IV;0_NM_002812-2	chr19	+	38374778	38383475	8698	184M1198N73M119N103M2785N166M1493N101M1117N112M1028N219M	0.16785057809166	92.277732145599	74.509229029073	0.0693147180559945	62.6086956521739	55.9994561146856
b932d3a5-756a-4d90-ba9f-546e2d630a74_Basecall_1D_template.K562.5EU.60.labeled.IV;0_NM_002812-3	chr19	+	38374778	38383824	9047	184M1198N73M119N103M2785N166M1493N101M1117N112M1028N568M	0.309282926595328	100.711145916317	75.0919690444073	0.207944154167984	62.6086956521739	80.0632539200899
NM_002812_002812	chr19	+	38374778	38383475	8698	184M1198N73M119N103M2785N166M1493N101M1117N112M1024N223M	0.525574276484209	56.1819939168955	73.7691492095985	0.295078597867979	41.0724376590779	72.8477044040985
NM_002812_002812-1	chr19	+	38374778	38383824	9047	184M1198N73M119N103M2785N166M1493N101M1117N112M1024N572M	1.05594582553826	59.4672091059497	74.8239086373536	0.698404253687258	61.0379262800698	63.7295473042884
e6fa6dc4-4029-4db1-9da5-c7f930ad9fda_Basecall_1D_template.K562.5EU.1440.labeled.II;0_NM_002812	chr19	+	38374813	38383824	9012	70M1277N73M119N103M2785N166M1493N101M1117N112M1024N572M	0.130630073213372	206.250296702509	54.6261397058674	0.167524475783921	55.8757780484747	70.2869621214746
NM_002812_002812-2	chr19	+	38374813	38383824	9012	149M1198N73M119N103M2785N166M1493N101M1117N112M1024N572M	0.132851582866503	175.612168639627	82.8191016477399	0.15343043864095	76.1026965000334	59.2781635232788
NM_174905_174905-1	chr19	+	38403158	38409084	5927	61M119N149M73N135M1213N206M230N78M97N117M1274N168M1673N334M	0.0361950516770193	300.99111432104	123.83817132712	0.0202732554054082	110.437069896587	NA
f0dbf441-6620-40a2-b0ee-32306b407132_Basecall_1D_template.K562.5EU.60.labeled.heat.II;0_chr19:38406000	chr19	+	38406846	38409084	2239	2239M	0.0549306144334055	38.8778344864511	48.0702691991408	NA	NA	190.019612962288
3c2190fb-95b3-477d-8a94-21d861454fcc_Basecall_1D_template.K562.5EU.60.labeled.I;16_chr19:38409000	chr19	+	38409099	38419924	10826	996M789N117M119N134M4D1M2D9M4D7M1381N5M4I3M2I146M114N371M96N86M6D1M1367N266M1928N109M1218N3M1D6M3D174M1295N65M	NA	NA	49.0958916261291	NA	NA	NA
df07d2a8-7464-463f-9f41-48b3650cc79b_Basecall_1D_template.K562.5EU.0.unlabeled.I;0_NM_001042723	chr19	+	38443737	38447068	3332	60M352N113M322N94M1794N94M128N75M186N114M	NA	NA	NA	NA	NA	NA
6f984fdc-79f6-4322-b412-f58b3a2d9e40_Basecall_1D_template.K562.5EU.60.labeled.IV;0_NM_001308393	chr19	+	38619090	38636943	17854	134M1113N99M3641N121M1830N75M6327N67M104N78M2314N126M1770N55M	0.101366277027041	110.437069896587	44.4864634390509	0.0924196240746594	62.6086956521739	67.1159494817769
3f161e9a-785f-4b9c-8750-000aac2f44bb_Basecall_1D_template.K562.5EU.1440.labeled.II;0_NM_001308393	chr19	+	38619199	38636943	17745	129M1009N99M3641N121M1830N75M6327N67M4392N55M	NA	NA	NA	NA	NA	NA
85d91a19-83bd-4885-a171-3f8e38d423d0_Basecall_1D_template.K562.5EU.60.labeled.IV;0_NM_001308393	chr19	+	38619199	38636943	17745	129M1009N99M3641N121M1830N75M6327N67M104N78M2318N122M1770N55M	0.0785101885449497	135.208171756366	73.1223077925774	0.220447619515858	52.1295616079339	66.3381539286435
NM_001300992_001308393	chr19	+	38619199	38636943	17745	129M1009N99M3641N121M1830N75M6327N67M2496N126M1770N55M	0.103094308865109	100.711145916317	NA	0.109861228866811	38.8778344864511	33.0485042545338
3b98d810-1654-4dc2-b27b-d9de0c797069_Basecall_1D_template.K562.5EU.60.labeled.IV;0_NM_001308393-1	chr19	+	38619199	38636943	17745	129M4777N93M1830N75M6327N67M104N78M2314N126M1770N55M	NA	NA	19.0964356367203	NA	NA	29.5304751372843
NM_013234_001308393	chr19	+	38619199	38636943	17745	129M1009N99M3641N121M1830N75M6327N67M104N78M2314N126M1770N55M	2.44855843466284	71.6161658805397	62.4523381118068	1.84276923362313	55.8757780484747	69.0424892364612
3414172c-ef18-45b9-bb25-62d376389e04_Basecall_1D_template.K562.5EU.0.unlabeled.II;0_NM_001308393	chr19	+	38619199	38636943	17745	119M1019N99M3641N121M1834N71M6327N67M104N78M2314N126M1770N55M	NA	NA	26.299102226252	0.0549306144334055	38.8778344864511	55.8797952603574
3af1ae3f-f872-4616-998d-c7fb863c8949_Basecall_1D_template.K562.5EU.1440.labeled.II;0_NM_001308393	chr19	+	38619199	38636943	17745	129M1009N99M3641N121M1830N75M6327N34M137N78M2314N126M1770N55M	NA	NA	NA	NA	NA	NA
85cc3b7f-40b7-4b6f-a34a-1ee63e2d401b_Basecall_1D_template.K562.5EU.0.unlabeled.III;0_NM_001308393	chr19	+	38619199	38636943	17745	129M4749N121M1830N75M6327N67M104N78M2314N126M1770N55M	0.0182321556793955	271.042204368819	92.0963226918616	0.0202732554054082	110.437069896587	NA
0143c50e-e412-4a01-aaaa-3fd9c5a543b0_Basecall_1D_template.K562.5EU.60.labeled.III;0_NM_001308393	chr19	+	38619199	38636943	17745	129M1009N99M3641N121M1830N75M6327N67M104N73M2319N126M1770N55M	0.058383184038398	143.621430464607	74.4509550275396	NA	NA	45.6846904715934
NM_013234_001308393-2	chr19	+	38619199	38636911	17713	129M1009N99M3641N121M1830N75M6327N67M104N78M2314N126M1770N23M	NA	NA	NA	NA	NA	NA
NM_001308393_001308393-1	chr19	+	38619199	38636943	17745	119M1019N99M3641N121M1830N75M6327N67M104N78M2314N126M1770N55M	0.101366277027041	110.437069896587	59.5211558346753	0.0828639393528938	98.2945840659745	75.9469205311993
a42b5240-37ae-42c6-bcc1-4a7d2cbd0838_Basecall_1D_template.K562.5EU.60.labeled.III;0_NM_001308393	chr19	+	38619199	38636943	17745	129M1009N99M3641N121M1830N75M6327N67M2500N122M1770N55M	0.0462098120373297	62.6086956521739	16.6139631713963	NA	NA	NA
4b4bbbd6-247f-4972-be7c-04fa5e2da7fe_Basecall_1D_template.K562.5EU.60.labeled.IV;0_NM_001308393	chr19	+	38619199	38636943	17745	100M1038N99M3641N121M1830N75M6327N67M104N78M2314N126M1770N55M	0.115524530093324	62.6086956521739	58.3615032041601	0.0881679997353178	74.4111990743557	95.7747240933846
NM_013234_001308393-1	chr19	+	38619239	38636943	17705	89M1009N99M3641N121M1830N75M6327N67M104N78M2314N126M1770N55M	0.15343043864095	76.1026965000334	54.7951343103143	0.0851376039609985	86.2938192868703	44.9667253456241
919eba5b-e7d7-4bb2-b67c-69322882d1e5_Basecall_1D_template.K562.5EU.60.labeled.heat.I;0_NM_001308393	chr19	+	38619239	38636943	17705	89M1009N99M3641N121M1834N71M6327N67M104N78M2314N126M1770N55M	0.0178041856832697	397.407811441485	NA	NA	NA	NA
2d515f45-493f-4f67-867f-39611d8ae831_Basecall_1D_template.K562.5EU.60.labeled.I;0_NM_001308393-1	chr19	+	38634560	38636943	2384	559M1770N55M	NA	NA	69.2004221551618	NA	NA	NA
e5e16952-3f7c-44f2-bb2c-238e24538a0b_Basecall_1D_template.K562.5EU.0.unlabeled.III;0_chr19:38635000	chr19	+	38635195	38636938	1744	1744M	NA	NA	NA	NA	NA	NA
NM_004924_004924	chr19	+	38647661	38730531	82871	247M52692N115M287N120M3812N87M1023N88M1985N79M1199N82M780N86M4126N93M2524N231M610N148M3463N151M1925N109M214N141M79N183M91N135M1158N180M1053N147M842N81M969N159M119N1258M	0.105886813195024	480.064510136453	88.7513950038429	0.0707938332524893	449.707555542834	76.9879699638547
7b5ba65d-b9e8-4e2b-89d6-97a860dc0977_Basecall_1D_template.K562.5EU.60.labeled.heat.III;0_NM_004924	chr19	+	38647661	38730531	82871	247M52692N115M287N120M3812N87M1023N88M1985N79M1199N82M1799N86M3107N93M2524N231M610N148M3463N151M1925N109M214N141M79N183M91N135M1158N180M1053N147M842N81M969N159M119N1258M	0.0706698213938301	467.805855307214	82.3412548351658	0.0726472446436574	285.888404918317	61.3961606448882
99bd0ecb-787c-4182-ad5f-d60182cc5c7e_Basecall_1D_template.K562.5EU.60.labeled.IV;0_NM_004924	chr19	+	38647661	38730531	82871	247M52692N115M287N120M3812N87M1023N88M1985N79M1199N82M780N86M4126N93M2524N231M610N148M3463N151M1925N109M214N141M79N183M91N135M1161N177M1053N147M842N81M969N159M119N1258M	0.0868263016373689	772.874558614231	83.518389666141	NA	NA	79.5726444173442
0e7aab35-8dee-48cd-8453-8fffc216b4c0_Basecall_1D_template.K562.5EU.0.unlabeled.II;16_chr19:38815000	chr19	+	38815422	38831783	16362	297M3I1M1I1M143N147M2I2M279N1I64M97N70M541N62M184N1M2D51M81N1M5D128M13505N3I85M146N199M198N2M6D64M	0.0763575609895129	46.8654281675797	7.25515852512773	0.0626671505660981	94.2795507882888	87.5779555719018
1dff7cc7-11fa-4231-816a-ea16a556b5c1_Basecall_1D_template.K562.5EU.60.labeled.heat.I;16_chr19:38815000	chr19	+	38815422	38831783	16362	297M3I1M1I1M143N147M2I2M279N1I64M97N70M541N62M184N1M2D51M81N1M5D128M13505N3I85M146N7D192M198N2M6D64M	NA	NA	NA	NA	NA	NA
13606593-677b-4012-815a-09a24339a06a_Basecall_1D_template.K562.5EU.0.unlabeled.I;16_chr19:38815000	chr19	+	38815422	38831783	16362	297M3I1M1I1M143N147M2I2M279N1I64M97N70M541N62M184N1M2D51M81N1M5D128M13505N3I85M138N4D203M198N2M6D64M	0.107799300146537	81.5282844341366	42.4526554513183	0.157152164855594	69.3462096839815	68.384354537656
68bd9daf-2569-4fe3-a14f-67cf6a7dc2d0_Basecall_1D_template.K562.5EU.0.unlabeled.II;16_chr19:38815000	chr19	+	38815422	38831783	16362	297M3I1M1I1M143N147M2I2M279N1I64M97N62M540N1M1D1M2D1M1D64M184N1M2D51M81N1M5D128M13505N3I85M146N199M198N2M6D64M	0.017402275397926	715.442214555076	54.4862821021871	0.0392550942724748	135.208171756366	76.6888178280342
0e5a4fd3-2a3d-46c8-97f2-56e8e96fb37b_Basecall_1D_template.K562.5EU.60.labeled.III;16_chr19:38815000-1	chr19	+	38815422	38831850	16429	297M3I1M1I1M143N147M2I2M279N1I64M97N62M540N1M1D1M2D1M1D64M184N1M2D51M81N1M5D128M13505N3I85M138N4D203M198N2M6D131M	0.295485891058676	89.7093350971776	49.6495399749126	0.273915855204091	49.7404853687472	84.215485565279
7fdccff8-ebd5-4f3c-815c-87d9c56b515c_Basecall_1D_template.K562.5EU.60.labeled.I;16_chr19:38836000-3	chr19	+	38836370	38849975	13606	409M597N2M6D91M114N65M1D1M1D5M4D2M739N195M295N114M1080N287M6D105N73M3282N64M94N5M1I98M1545N85M117N236M1225N113M2260N1M4D3M1D281M	0.254959454219418	275.258209446548	78.2562473276725	0.147158510005578	242.091720370741	92.1848984635382
6a24f42f-5733-4b0e-8d7c-05b500c7bd50_Basecall_1D_template.K562.5EU.60.labeled.heat.I;16_chr19:38836000	chr19	+	38836370	38852325	15956	409M597N2M6D91M114N65M1D1M1D5M4D2M739N195M295N114M1080N287M6D105N73M3282N64M94N5M1I96M2D1512N118M117N236M1225N125M4861N27M	0.117765282817425	135.208171756366	NA	0.0999182531843762	120.264168738237	93.0464566147013
7fdccff8-ebd5-4f3c-815c-87d9c56b515c_Basecall_1D_template.K562.5EU.60.labeled.I;16_chr19:38836000-2	chr19	+	38836370	38849927	13558	409M597N2M6D91M114N65M1D1M1D5M4D2M739N195M295N114M1080N287M6D105N73M3282N64M94N5M1I98M1545N85M117N236M1225N113M2260N1M4D3M1D233M	0.201485558200611	255.130744443745	79.1245299505205	0.285452387144985	106.952284255655	85.2685010833673
fa479af0-d5eb-489c-b059-1f5ff1f08a2b_Basecall_1D_template.K562.5EU.0.unlabeled.II;16_chr19:38836000-2	chr19	+	38836388	38849927	13540	1087M114N65M1D1M1D5M4D2M739N195M295N114M1080N287M6D105N73M3282N64M94N5M1I96M2D1512N118M117N236M1225N113M2260N1M4D3M1D233M	0.0405465108108164	110.437069896587	NA	NA	NA	111.199008216292
d75537e2-fb30-4435-88f2-6da63b6246e5_Basecall_1D_template.K562.5EU.0.unlabeled.II;16_chr19:38836000	chr19	+	38836388	38849927	13540	391M597N2M6D91M114N65M1D1M1D5M4D2M739N195M295N114M1080N471M3282N71M1702N118M117N236M1225N113M2260N1M4D3M1D233M	0.156007139593808	141.510466694254	105.062288033049	NA	NA	93.3575748359547
6c67e096-2286-44e5-b7f3-6863d58865f6_Basecall_1D_template.K562.5EU.0.unlabeled.III;16_chr19:38836000	chr19	+	38836388	38840247	3860	1266M1D1M1D5M4D2M739N190M1494N2D2M1D152M	0.0231049060186648	62.6086956521739	NA	0.0231049060186648	62.6086956521739	NA
2db4f606-9f41-4754-98bb-cf45d9b646f6_Basecall_1D_template.K562.5EU.0.unlabeled.I;16_chr19:38836000	chr19	+	38836388	38849919	13532	391M597N2M6D91M114N65M1D1M1D5M4D2M739N195M295N114M1080N287M6D105N3419M94N5M1I96M2D1512N118M117N236M1225N113M2260N1M4D3M1D225M	0.199836506368752	120.264168738237	111.326743197893	0.130577017184932	78.3608728194032	94.745640746162
55621e28-a304-4d9d-b8a3-b2ef5c183721_Basecall_1D_template.K562.5EU.60.labeled.IV;16_chr19:38836000-1	chr19	+	38836388	38849975	13588	391M597N2M6D91M114N65M1D1M1D5M4D2M739N195M295N114M1080N471M3282N64M94N5M1I98M1545N85M117N236M1225N113M2260N1M4D3M1D281M	0.336603413877608	201.928248665147	73.6001546051516	0.146808432844572	249.238716919714	100.620988693677
5c92f95a-e3bf-4f9a-a519-c06c4db2e9a5_Basecall_1D_template.K562.5EU.1440.labeled.II;16_chr19:38836000	chr19	+	38836388	38849357	12970	391M597N2M6D91M114N1008M1494N2D2M1D466M6751N5D2040M	0.0924196240746594	62.6086956521739	104.194005410201	NA	NA	NA
e50b0611-28f7-41ee-99b6-486d021f1566_Basecall_1D_template.K562.5EU.0.unlabeled.III;16_chr19:38836000	chr19	+	38836388	38852325	15938	391M597N2M6D91M114N65M1D1M1D5M4D2M739N195M295N114M1080N287M6D105N73M3282N64M94N5M1I98M1545N85M117N236M1225N125M4861N27M	0.176128899664308	138.003564944586	84.2934338865356	0.188001451698294	94.2795507882888	81.6068789409239
739ee7af-dc8b-4e84-adea-05b210e52bf0_Basecall_1D_template.K562.5EU.1440.labeled.II;16_chr19:38836000	chr19	+	38836388	38849907	13520	391M597N2M6D91M114N65M1D1M1D5M4D2M739N190M1494N2D2M1D282M6D105N73M3282N64M94N5M1I98M1545N85M117N236M1225N113M2260N1M4D3M1D213M	0.0182321556793955	271.042204368819	72.3297813717228	NA	NA	107.070708741968
b0e2525f-3670-44ae-bbb3-1da34967acf3_Basecall_1D_template.K562.5EU.0.unlabeled.I;16_chr19:38867000	chr19	+	38867831	38876784	8954	1338M74N6D162M162N132M238N320M3D2M306N423M1D1M84N145M419N64M86N76M2015N101M2342N159M197N5D93M	NA	NA	62.2483791064398	NA	NA	NA
9eabd594-886e-4a2d-843a-7b5b1da64971_Basecall_1D_template.K562.5EU.60.labeled.heat.I;16_chr19:38878000	chr19	+	38878559	38899630	21072	746M121N5M2D71M1I2M132N67M982N48M1D3M83N75M202N58M2D2M274N59M2D2133N128M5330N69M533N59M109N107M1I4M3407N2M1I4M1D2M4D1M2D4M2D15M4I116M291N48M5638N126M	0.0191788048301187	160.698144470011	5.13398486931095	NA	NA	NA
e909e6ea-b8f6-4d90-b09a-dc73a016e278_Basecall_1D_template.K562.5EU.60.labeled.IV;16_chr19:38878000-1	chr19	+	38878559	38899630	21072	746M121N5M2D71M1I2M132N67M982N48M1D3M83N75M202N58M2D2M274N59M2D2133N128M5330N69M533N59M109N107M1I4M3407N2M1I4M1D2M4D1M2D4M2D15M4I116M291N52M2D1M2D1M4507N42M1080N125M	0.105193360086035	91.0784068439225	77.1373864982306	0.0202732554054082	110.437069896587	26.9936650255261
6962a116-2f82-4ff7-9897-267224667976_Basecall_1D_template.K562.5EU.60.labeled.heat.III;0_NR_040515	chr19	+	38899955	38908894	8940	257M4803N521M1685N89M89N1496M	0.0796737023604854	122.737525486823	99.0367562744929	0.0182321556793955	271.042204368819	NA
NM_002503_040515	chr19	+	38899990	38908894	8905	222M4803N106M81N334M1685N89M89N261M1071N164M	0.0182321556793955	271.042204368819	64.42782676379	0.0202732554054082	110.437069896587	74.0921772891119
8e715d48-f1e9-4744-91e3-c4e7ac1c65e7_Basecall_1D_template.K562.5EU.60.labeled.heat.I;16_chr19:38915000	chr19	+	38915261	38930740	15480	486M86N3D2M2D68M1D129N87M89N1M2D97M1409N110M87N88M79N6D42M279N2M4D1M1I109M235N50M1D947N104M218N71M1242N49M80N143M4D7M2D4508N7M1I2M2I1M4I100M4D1M4165N270M	0.0568455906346231	178.123492208179	33.1870892075032	0.0191788048301187	160.698144470011	72.5605183537107
e18b7f6b-dcc3-4e21-8f61-56da71d94700_Basecall_1D_template.K562.5EU.60.labeled.I;16_chr19:38915000	chr19	+	38915321	38926297	10977	426M86N3D2M2D68M1D129N87M89N1M2D97M1409N110M87N88M79N6D42M279N2M4D1M1I109M235N50M1D947N104M218N71M1242N49M80N744M3937N90M	0.0182321556793955	271.042204368819	NA	NA	NA	NA
NM_033362_033362	chr19	+	38930934	38933024	2091	65M277N68M989N692M	0.258139868199625	82.3212973463632	56.2869487495701	0.0176674553484575	467.805855307214	66.4099504412404
NM_033362_033362-1	chr19	+	38930955	38933024	2070	44M277N68M989N692M	0.0557858878285524	214.08582829583	80.3832483836426	0.0626671505660981	94.2795507882888	70.1433690962808
1302e637-c3f8-4779-a016-46d7de272f5c_Basecall_1D_template.K562.5EU.1440.labeled.I;0_NM_021107	chr19	+	38930955	38933024	2070	34M287N68M989N692M	NA	NA	78.0173239213854	0.0626671505660981	94.2795507882888	49.3463126140368
NM_021107_021107-1	chr19	+	38930995	38933024	2030	349M989N692M	0.105193360086035	91.0784068439225	64.8998461762107	0.058383184038398	143.621430464607	66.912526029419
NM_033363_033363-3	chr19	+	38930995	38933163	2169	177M104N68M989N831M	0.0945373400774366	181.651881876134	68.8391686798705	0.207027479755945	44.8817940362948	66.5655095518671
60d9f68e-172c-4e90-8a60-2b5483b4f976_Basecall_1D_template.K562.5EU.60.labeled.heat.III;16_chr19:38941000	chr19	+	38941411	38975725	34315	1332M2215N6M2D142M1367N93M1999N110M2D2M1290N369M2D1M25247N136M	0.0546964670381864	271.042204368819	75.4998870551413	NA	NA	101.398784246811
51ff76eb-0987-4277-a068-6e6904603e3f_Basecall_1D_template.K562.5EU.60.labeled.IV;16_chr19:38943000	chr19	+	38943254	38945191	1938	1938M	0.0179842459798468	331.994740371293	99.6194962898272	NA	NA	NA
554d2ce3-5acd-479a-83d0-2c4ff63a78a8_Basecall_1D_template.K562.5EU.60.labeled.heat.III;16_chr19:39024000	chr19	+	39024021	39032228	8208	1529M1311N1M4D142M4024N1I93M84N114M543N363M	NA	NA	NA	NA	NA	NA
NM_005884_001014831	chr19	+	39125791	39179402	53612	129M42310N73M1229N226M3160N459M199N435M920N134M247N127M1151N126M959N135M614N979M	0.0557858878285524	214.08582829583	33.3735660124102	0.0376971642421359	186.97214682699	109.583586682861
db09201f-7d78-4dc0-ae68-560bc61cc5f8_Basecall_1D_template.K562.5EU.60.labeled.I;0_NM_001014831	chr19	+	39125797	39179402	53606	123M42310N73M1229N226M3160N459M199N435M920N134M247N127M1151N126M963N131M614N979M	0.0367896275013944	242.091720370741	42.6916241918213	NA	NA	NA
550dd521-a480-48f2-9552-f97a794d0e51_Basecall_1D_template.K562.5EU.60.labeled.IV;16_chr19:39306000	chr19	+	39306825	39320857	14033	1720M5388N1444M708N54M4624N16M2D4M1I4M2I69M	0.0191788048301187	160.698144470011	26.3224118268654	NA	NA	NA
6c3b8f7a-5333-4cc4-aaf5-34b5382e5f8d_Basecall_1D_template.K562.5EU.60.labeled.I;16_chr19:39328000-1	chr19	+	39328366	39336054	7689	181M446N5D80M472N2I73M3449N2M1D52M2134N50M124N97M442N81M	0.121639532432449	53.1793102259076	60.570087862277	0.0425688019804992	86.2938192868703	83.0308431074296
d2018b09-8d5c-4e18-8cb1-6f6657e9fe41_Basecall_1D_template.K562.5EU.0.unlabeled.I;0_NM_018028	chr19	+	39342459	39385692	43234	118M11429N61M2622N401M12565N471M5524N240M547N110M158N87M693N340M679N86M1376N119M502N199M204N124M2094N2485M	0.0346324685112577	864.993965952073	113.83252526383	0.0626671505660981	94.2795507882888	107.824572124236
3708d6ad-8c2e-418f-a998-ff78a9dfe75b_Basecall_1D_template.K562.5EU.60.labeled.heat.III;16_chr19:39385000	chr19	+	39385858	39391046	5189	549M2D2M3D73N79M115N2D6M4D1773M92N121M1D84N252M1D2M76N102M77N1M6D105M3D93N65M93N124M1D1M306N220M1D527N227M	0.0626671505660981	94.2795507882888	46.3861958890406	0.0594458239897887	126.87497257504	125.163429916394
e813b742-1a10-4087-b7a0-f55b27525971_Basecall_1D_template.K562.5EU.0.unlabeled.I;16_chr19:39385000	chr19	+	39385858	39391115	5258	549M2D2M3D73N79M115N2D6M4D109M5D2M1534N123M92N121M1D84N102M81N69M1D2M76N102M77N1M6D105M3D93N65M93N124M1D1M306N92M3I10M632N1M1I4M1D4M3I300M	0.0176674553484575	467.805855307214	55.9431321405228	0.0549306144334055	38.8778344864511	91.4669333375689
NM_017592_017592	chr19	+	39391390	39400563	9174	249M825N59M1030N85M3819N3107M	0.0976267201303884	140.246351297173	60.6050522631971	0.0881679997353178	74.4111990743557	71.4357063230255
NM_003407_003407-1	chr19	+	39406858	39409407	2550	71M814N1665M	0.0553704972741985	232.654073096282	58.6120814107539	0.0191788048301187	160.698144470011	76.0546153000946
0999858b-33e4-4668-869b-f2527c5f9421_Basecall_1D_template.K562.5EU.60.labeled.heat.III;0_chr19:39423000	chr19	+	39423753	39425452	1700	1700M	NA	NA	33.676590820384	NA	NA	NA
b2b12c8e-a4a0-41b7-a19a-6b6aa23aa30d_Basecall_1D_template.K562.5EU.1440.labeled.II;16_chr19:39433000-1	chr19	+	39433137	39435928	2792	282M75N77M1D94N93M1845N107M139N79M	0.693472744585866	34.8054475320235	57.1319217718048	0.295078597867979	41.0724376590779	NA
bfba135f-8ab4-4713-a48f-0d5a3bb438d7_Basecall_1D_template.K562.5EU.60.labeled.I;16_chr19:39433000-2	chr19	+	39433137	39435928	2792	282M246N94M1845N107M139N79M	0.0191788048301187	160.698144470011	NA	0.0191788048301187	160.698144470011	67.3433051050005
56ad38b4-073f-4bf6-a3a5-d160aade50fc_Basecall_1D_template.K562.5EU.1440.labeled.II;16_chr19:39433000	chr19	+	39433214	39435928	2715	204M4I12M2I7M1D1M212N2M2D3M1I2M1D98M1845N107M139N79M	0.26823965207235	26.3127724117223	39.4515897065627	NA	NA	NA
337ee2da-1e7d-42d9-b7c1-3de4ef24c35a_Basecall_1D_template.K562.5EU.60.labeled.IV;16_chr19:39433000	chr19	+	39433214	39435928	2715	205M99N53M1D94N93M1845N107M139N79M	0.68106855216936	21.6944190593595	72.6677705806167	0.179175946922806	23.5914356468507	NA
261baa62-9be1-422f-a329-be9f510f5b83_Basecall_1D_template.K562.5EU.60.labeled.IV;16_chr19:39433000	chr19	+	39433214	39435928	2715	205M103N49M1D94N96M1896N50M2D1M140N78M	0.161734342130654	62.6086956521739	54.0026078894597	0.184839248149319	30.6382978723404	74.5468885355591
be801dec-faa1-4673-bdea-54ad0aa17491_Basecall_1D_template.K562.5EU.1440.labeled.II;16_chr19:39433000	chr19	+	39433214	39435928	2715	205M103N49M1D94N93M1845N104M2D1M140N78M	3.33411340371977	27.9753347013996	63.8567415487624	2.82286492660056	21.431360664178	60.2115181870389
e6829940-8443-4183-a8fd-a20317b292d1_Basecall_1D_template.K562.5EU.60.labeled.IV;16_chr19:39433000	chr19	+	39433214	39435928	2715	205M103N48M2D1977N162M139N79M	0.0549306144334055	38.8778344864511	NA	0.0231049060186648	62.6086956521739	NA
2a004e15-088f-432c-b0c1-9f0ed83cd811_Basecall_1D_template.K562.5EU.1440.labeled.II;16_chr19:39433000	chr19	+	39433214	39435928	2715	205M99N53M1D94N93M1845N104M2D1M140N78M	0.0549306144334055	38.8778344864511	NA	NA	NA	45.5410974463996
f240dbda-5f44-4273-8f32-9adaf5a78535_Basecall_1D_template.K562.5EU.60.labeled.heat.II;16_chr19:39433000	chr19	+	39433214	39435928	2715	205M103N49M1D94N96M2028N139M	0.0462098120373297	62.6086956521739	29.1661831016967	0.329583686600433	19.1800016427681	85.6155175609191
56ad38b4-073f-4bf6-a3a5-d160aade50fc_Basecall_1D_template.K562.5EU.1440.labeled.II;16_chr19:39433000-1	chr19	+	39433214	39435901	2688	204M4I12M2I7M1D1M212N2M2D3M1I2M1D98M1845N107M139N52M	0.0924196240746594	30.6382978723404	NA	NA	NA	NA
475c5aee-d8b2-4f6e-a30f-4ae5f9603ada_Basecall_1D_template.K562.5EU.60.labeled.IV;16_chr19:39433000	chr19	+	39433214	39435928	2715	205M103N237M1845N107M139N79M	11.5972274722797	21.5350750036272	71.5139453502548	8.02703999565918	19.3399924396573	68.7433371006406
37f2a02a-ff0a-43d0-a0cf-8ccedcba7da6_Basecall_1D_template.K562.5EU.60.labeled.IV;16_chr19:39433000-1	chr19	+	39433214	39435901	2688	205M103N49M1D94N96M1896N53M139N52M	0.065288508592466	78.3608728194032	NA	0.219722457733622	38.8778344864511	44.4043193302815
be801dec-faa1-4673-bdea-54ad0aa17491_Basecall_1D_template.K562.5EU.1440.labeled.II;16_chr19:39433000-1	chr19	+	39433214	39435901	2688	205M103N49M1D94N93M1845N104M2D1M140N51M	0.55526144738185	54.4107512006408	56.7240037610708	0.459711182963614	40.2996128441085	62.2936170523498
5df89d1d-9e9d-4c5c-8117-1eed9b3e1df0_Basecall_1D_template.K562.5EU.1440.labeled.II;16_chr19:39433000	chr19	+	39433214	39435928	2715	204M4I12M2I7M1D1M212N2M2D3M1I2M1D98M1845N104M2D1M140N78M	NA	NA	NA	0.0231049060186648	62.6086956521739	NA
6b11084a-61f5-441f-8262-fd8fcbc853e8_Basecall_1D_template.K562.5EU.1440.labeled.II;16_chr19:39433000	chr19	+	39433214	39435928	2715	205M99N241M1845N325M	0.0231049060186648	62.6086956521739	NA	NA	NA	NA
37f2a02a-ff0a-43d0-a0cf-8ccedcba7da6_Basecall_1D_template.K562.5EU.60.labeled.IV;16_chr19:39433000	chr19	+	39433214	39435928	2715	205M103N49M1D94N96M1896N53M139N79M	0.859294127197997	22.1139389816803	57.4116369791652	0.712909069558724	18.7133869848159	60.1397216744419
bccaac6a-01ad-4038-bd00-ea1f402a4550_Basecall_1D_template.K562.5EU.0.unlabeled.III;16_chr19:39433000-1	chr19	+	39433214	39435581	2368	205M103N2060M	0.0191788048301187	160.698144470011	73.862387612052	0.0763575609895129	46.8654281675797	64.9022236767049
380db67c-0ad0-46b8-a59c-e8ac46d82c7f_Basecall_1D_template.K562.5EU.60.labeled.IV;16_chr19:39433000	chr19	+	39433214	39435928	2715	205M103N49M1D94N93M1845N107M139N79M	39.6090498556544	22.139892769075	62.6621245173271	27.2391909493353	19.1323071097245	65.8475444258978
337ee2da-1e7d-42d9-b7c1-3de4ef24c35a_Basecall_1D_template.K562.5EU.60.labeled.IV;16_chr19:39433000-2	chr19	+	39433253	39435928	2676	166M99N53M1D94N93M1845N107M139N79M	NA	NA	NA	NA	NA	52.9122060730177
be801dec-faa1-4673-bdea-54ad0aa17491_Basecall_1D_template.K562.5EU.1440.labeled.II;16_chr19:39433000-3	chr19	+	39433253	39435976	2724	166M103N49M1D94N93M1845N104M2D1M140N126M	4.63998935687384	22.6078970556674	58.4372594061536	2.68634927515972	18.2912250480431	54.6712206316424
337ee2da-1e7d-42d9-b7c1-3de4ef24c35a_Basecall_1D_template.K562.5EU.60.labeled.IV;16_chr19:39433000-3	chr19	+	39433253	39435901	2649	166M99N53M1D94N93M1845N107M139N52M	NA	NA	NA	NA	NA	NA
be801dec-faa1-4673-bdea-54ad0aa17491_Basecall_1D_template.K562.5EU.1440.labeled.II;16_chr19:39433000-2	chr19	+	39433253	39435928	2676	166M103N49M1D94N93M1845N104M2D1M140N78M	0.109861228866811	38.8778344864511	86.5369829455726	0.0763575609895129	46.8654281675797	40.5392737354801
6d9c2643-b255-468c-9f57-e90e939a4bc6_Basecall_1D_template.K562.5EU.60.labeled.IV;16_chr19:39433000	chr19	+	39433283	39435901	2619	136M103N49M1D94N2045M139N52M	0.146155679657793	33.9810834765481	NA	NA	NA	NA
33129185-79ac-4bf4-b785-60e0d6ef7647_Basecall_1D_template.K562.5EU.0.unlabeled.II;0_NM_001319991	chr19	+	39445592	39476670	31079	46M166N162M7390N166M4153N66M1077N70M117N69M110N66M309N31M302N69M4837N252M1430N90M105N71M2010N106M217N94M89N137M720N156M102N147M833N147M101N126M678N85M316N120M82N103M88N128M89N102M441N159M112N169M112N204M1362N96M79N415M	0.0575364144903562	160.698144470011	73.9381438140454	0.115524530093324	62.6086956521739	101.865461578691
4f921918-868c-4f2d-b968-d24bf0dd8b66_Basecall_1D_template.K562.5EU.60.labeled.III;0_NM_001319991	chr19	+	39445673	39476670	30998	293M7390N166M4153N66M1077N70M117N69M110N66M309N31M302N69M4837N252M1430N90M105N71M2010N106M217N94M89N137M720N156M102N147M833N147M101N126M678N85M316N120M82N103M88N128M85N106M441N159M112N169M112N204M1362N96M79N415M	0.226319507723768	67.3235094232891	89.841118832518	0.144550516066783	54.752675648909	NA
2f970e91-70f6-4ee2-b7fa-264eac512c5a_Basecall_1D_template.K562.5EU.1440.labeled.I;0_NM_001319991	chr19	+	39466687	39476670	9984	59M2010N106M217N94M69N157M720N156M102N147M833N147M101N126M678N85M316N120M82N103M88N128M85N106M441N159M112N169M112N204M1362N96M79N415M	0.0881679997353178	74.4111990743557	55.0690221175214	0.0231049060186648	62.6086956521739	NA
1fe65e23-1368-4cb6-ad0d-39949db12713_Basecall_1D_template.K562.5EU.60.labeled.I;0_NM_001001563	chr19	+	39480837	39489902	9066	125M921N151M851N32M218N22M2387N59M85N120M379N105M105N93M1571N157M321N107M1073N184M	0.0392550942724748	135.208171756366	78.8681243437735	NA	NA	NA
NM_001001563_001001563	chr19	+	39480864	39490092	9229	98M921N151M851N32M218N22M2387N59M85N120M379N105M105N99M1565N157M321N107M1073N374M	0.445691142831283	87.4312113947068	51.6541656276625	0.372137475301365	76.5009550924829	61.5517197555149
NM_001001563_001001563-2	chr19	+	39480864	39489922	9059	98M921N151M851N32M218N22M2387N59M85N120M379N105M105N99M1565N157M321N107M1073N204M	0.446963297854628	43.1253597813769	48.0703145333567	0.296554251135521	50.8162033077533	67.3433051050005
6b1898a8-124f-4951-a21a-15588d7f9a97_Basecall_1D_template.K562.5EU.60.labeled.IV;0_NM_001001563	chr19	+	39480864	39489922	9059	98M921N151M851N32M218N22M2387N59M85N116M383N105M105N99M1565N157M321N107M1073N204M	0.179175946922806	23.5914356468507	50.0458031853399	NA	NA	NA
25cf01c6-3d5b-4dea-a97c-324110927570_Basecall_1D_template.K562.5EU.0.unlabeled.II;0_NM_001001563	chr19	+	39480864	39489922	9059	98M1923N32M218N22M2531N120M379N105M105N99M1565N157M321N107M1073N204M	0.0191788048301187	160.698144470011	58.2624374015533	0.0202732554054082	110.437069896587	57.5311150500868
NM_203486_016941	chr19	+	39498965	39508469	9505	79M148N282M1141N58M2142N243M1013N218M940N223M1587N580M211N85M337N218M	NA	NA	31.3223211584335	NA	NA	63.3227003995725
49de82bc-193b-4153-8a2a-cf67528d84c5_Basecall_1D_template.K562.5EU.60.labeled.IV;16_chr19:39530000	chr19	+	39531539	39532806	1268	1268M	NA	NA	97.4866678337037	NA	NA	179.609118635733
e7eeda71-96aa-46a9-9bde-3ebe8e953119_Basecall_1D_template.K562.5EU.0.unlabeled.I;16_chr19:39538000	chr19	+	39538829	39539304	476	476M	0.0359684919596936	331.994740371293	92.1254596926284	0.0986868967093278	130.198818799644	77.2512238433768
5dacb964-315d-48b4-9ef7-37d2cac23f2b_Basecall_1D_template.K562.5EU.60.labeled.heat.I;16_chr19:39812000	chr19	+	39812988	39815243	2256	2256M	NA	NA	NA	0.0425688019804992	86.2938192868703	192.855575209866
e7a7d23d-f8aa-4ed5-988d-1c2d86b168a7_Basecall_1D_template.K562.5EU.0.unlabeled.I;16_chr19:39825000	chr19	+	39825355	39834128	8774	730M93N110M3D2M382N190M411N1M6D145M84N145M640N284M1292N1M2D1M1D1M1D150M347N181M95N5D123M1021N165M2054N108M	0.0405465108108164	110.437069896587	114.042311669351	0.0231049060186648	62.6086956521739	NA
e30b8d7c-c504-4779-943f-587467b7977c_Basecall_1D_template.K562.5EU.60.labeled.heat.I;16_chr19:39834000	chr19	+	39834458	39846360	11903	107M105N143M1742N114M1042N132M1191N169M1023N2M4D97M3D83N97M95N2M6D175M5503N68M	0.808799472441699	69.1588544430458	55.4652853279487	0.784663402409381	43.6881274709168	65.8236122550322
ef41360a-8b41-4fa0-9f73-b39310964916_Basecall_1D_template.K562.5EU.0.unlabeled.I;16_chr19:39834000	chr19	+	39834458	39846360	11903	107M105N143M1742N114M1042N132M1191N169M1023N2M4D97M3D83N97M104N174M5503N68M	0.509677954166754	72.8682614857904	59.2297858270082	0.335048951567842	55.8757780484747	40.8025276150022
f8444fb1-b82e-49a7-9f74-0cf280df2104_Basecall_1D_template.K562.5EU.60.labeled.I;16_chr19:39834000	chr19	+	39834458	39846360	11903	107M105N143M1742N114M1042N132M1191N169M1023N2M4D97M3D83N94M110N171M5503N68M	0.394104669499621	97.6595987648128	58.3323662033934	0.15812904907705	128.950915812064	57.7704367587433
3864e80d-d213-4766-9296-c2f3ccb5783a_Basecall_1D_template.K562.5EU.1440.labeled.II;16_chr19:39834000	chr19	+	39834458	39846360	11903	107M105N143M1742N114M1042N132M1191N169M1023N2M4D97M3D83N94M107N174M5503N68M	0.228379201247857	97.1980372696146	65.1912161838779	0.0828639393528938	98.2945840659745	74.4511598520966
ef41360a-8b41-4fa0-9f73-b39310964916_Basecall_1D_template.K562.5EU.0.unlabeled.I;16_chr19:39834000-1	chr19	+	39834458	39846339	11882	107M105N143M1742N114M1042N132M1191N169M1023N2M4D97M3D83N97M104N174M5503N47M	0.343109569479745	113.316580270146	71.1409917404409	0.310173549281515	36.6657344955578	75.3007519178269
e30b8d7c-c504-4779-943f-587467b7977c_Basecall_1D_template.K562.5EU.60.labeled.heat.I;16_chr19:39834000-1	chr19	+	39834458	39846339	11882	107M105N143M1742N114M1042N132M1191N169M1023N2M4D97M3D83N97M95N2M6D175M5503N47M	0.610425137022364	77.7960099191315	56.8871709653644	0.577732577349595	43.2533237728772	58.5721644827423
f01623f5-550d-4951-a59a-34c7262509dd_Basecall_1D_template.K562.5EU.60.labeled.heat.I;16_chr19:39834000	chr19	+	39834458	39846360	11903	107M105N143M1742N114M1042N132M1191N169M1023N2M4D69M113N98M95N2M6D175M5503N68M	0.323468684261308	62.6086956521739	49.4339261692389	0.167524475783921	55.8757780484747	125.35488728332
aa30a613-9ef5-4435-8633-5cc696c8ca44_Basecall_1D_template.K562.5EU.60.labeled.III;16_chr19:39834000	chr19	+	39834458	39846360	11903	107M105N143M1742N114M1042N1492M1023N2M4D97M3D83N97M95N2M6D175M5503N68M	0.494496225192789	69.0396360332677	72.230715569116	0.226319507723768	67.3235094232891	69.1860822616551
af8c931d-05ca-461e-8fb6-1662ad788378_Basecall_1D_template.K562.5EU.60.labeled.III;16_chr19:39834000	chr19	+	39834485	39840287	5803	80M105N112M3D6M3D2924N125M1191N169M1023N2M4D56M	NA	NA	NA	NA	NA	NA
3e79f595-2d3b-4fef-b462-ed05048a930a_Basecall_1D_template.K562.5EU.0.unlabeled.I;16_chr19:39836000	chr19	+	39836559	39837273	715	715M	NA	NA	NA	NA	NA	NA
405cccf5-7543-4bba-b887-9450892c74de_Basecall_1D_template.K562.5EU.0.unlabeled.III;16_chr19:39942000	chr19	+	39942658	39943730	1073	1073M	NA	NA	NA	NA	NA	NA
NM_006503_153001-1	chr19	+	39971174	39981437	10264	65M907N99M124N187M1738N147M83N110M101N94M4988N168M85N77M139N169M207N56M474N246M	0.470923329388093	84.1254167206239	74.1362754192591	0.490358286593525	45.1954541933423	80.8051512169248
a0217906-5f04-4234-8b42-37366a03ae98_Basecall_1D_template.K562.5EU.60.labeled.IV;0_NM_153001	chr19	+	39971195	39981437	10243	44M907N99M124N187M1738N147M83N110M101N94M4988N168M85N385M207N56M474N246M	0.232862544188861	88.4661629438171	83.4950800655276	0.0557858878285524	214.08582829583	71.938281911204
87207812-fbe1-4d4f-b203-b74fba5b71a4_Basecall_1D_template.K562.5EU.0.unlabeled.II;0_NM_153001	chr19	+	39974521	39981277	6757	113M101N94M4988N168M85N77M139N432M474N86M	NA	NA	NA	NA	NA	NA
8c11048f-b429-4825-9b64-8ad102fb8095_Basecall_1D_template.K562.5EU.60.labeled.IV;16_chr19:40069000-2	chr19	+	40069152	40090856	21705	7058M5609N95M1I4M1197N122M1507N54M5367N692M	0.0173425866625995	812.891915690555	94.1359127455316	0.0185952959428508	214.08582829583	149.765701566276
cf1beedc-5af5-4a68-931e-d4bf449d2b56_Basecall_1D_template.K562.5EU.60.labeled.I;16_chr19:40075000	chr19	+	40075980	40090932	14953	230M5609N100M1196N3I122M1507N54M5367N71M670N27M	NA	NA	27.487891857534	NA	NA	NA
3c00c25f-733d-4ebf-a88f-96da3edce2e8_Basecall_1D_template.K562.5EU.0.unlabeled.III;16_chr19:40076000	chr19	+	40076114	40090932	14819	96M5609N95M1I4M1197N122M1507N54M5367N71M670N27M	NA	NA	NA	NA	NA	NA
e3a9eece-b7fb-49ee-a22a-9a7ee5f2e7a2_Basecall_1D_template.K562.5EU.1440.labeled.I;16_chr19:40076000	chr19	+	40076114	40090889	14776	96M5609N95M1I4M1197N122M1507N54M5367N71M558N96M	NA	NA	50.0341030508173	NA	NA	83.2821309015189
eca16ebe-0592-4bfc-842d-6da012367d5d_Basecall_1D_template.K562.5EU.0.unlabeled.III;16_chr19:40231000	chr19	+	40232345	40285340	52996	1609M1093N91M115N1I3M2I2M3D92M539N209M152N135M1583N121M813N69M1073N2I63M1827N131M459N3D2M2D156M12470N110M1656N127M8167N132M19829N160M	0.113091492726408	186.97214682699	117.655299764423	0.0785101885449497	135.208171756366	125.390785539618
eca16ebe-0592-4bfc-842d-6da012367d5d_Basecall_1D_template.K562.5EU.0.unlabeled.III;16_chr19:40231000-2	chr19	+	40232357	40285375	53019	1597M1093N91M115N1I3M2I2M3D92M539N209M152N135M1583N121M813N69M1073N2I63M1827N131M459N3D2M2D156M12470N110M1656N127M8167N132M19829N195M	0.0371905918857016	214.08582829583	91.8340896849612	0.0202732554054082	110.437069896587	NA
06a0ffa8-16e2-4cc6-ae61-a86938157859_Basecall_1D_template.K562.5EU.0.unlabeled.III;16_chr19:40298000	chr19	+	40298450	40299895	1446	1446M	NA	NA	NA	NA	NA	NA
fd234d04-20bc-4d4d-abed-ffffcf98e173_Basecall_1D_template.K562.5EU.60.labeled.IV;0_NM_001031696	chr19	+	40348707	40378483	29777	62M16784N378M448N132M99N75M88N143M780N184M2028N121M81N128M1435N201M2607N140M1988N166M1011N100M100N498M	0.127706405941498	86.2938192868703	86.152374535452	0.167524475783921	55.8757780484747	120.400927914131
9b760dc0-ac66-49ab-9154-d226af7cb890_Basecall_1D_template.K562.5EU.60.labeled.IV;0_NM_001031696	chr19	+	40348707	40378483	29777	62M17650N92M99N75M88N143M780N184M2028N121M81N128M1435N201M2607N140M1988N166M1011N100M100N498M	0.167524475783921	55.8757780484747	35.7919824102634	0.0405465108108164	110.437069896587	98.096144667352
852a0ace-e089-437a-9f3f-b3a329996711_Basecall_1D_template.K562.5EU.60.labeled.IV;0_NM_001031696	chr19	+	40348707	40378483	29777	62M16784N378M488N92M99N75M88N143M780N184M2028N121M81N128M1435N201M2607N140M1988N166M1011N100M100N498M	0.208180584876651	95.8837131154065	80.0394317745954	0.190535013011724	56.7177973922486	82.4086066649229
NM_012268_001031696	chr19	+	40348707	40378427	29721	62M16949N213M488N92M99N75M88N143M780N184M2028N121M81N128M1435N201M2607N140M1988N166M1011N100M100N442M	NA	NA	NA	NA	NA	NA
30b624d4-ccd9-41f3-a9ba-2062820b3f47_Basecall_1D_template.K562.5EU.60.labeled.heat.I;0_NM_001031696	chr19	+	40348707	40378427	29721	62M16784N33M833N92M99N75M88N143M780N184M2028N121M81N128M1435N201M2607N140M1988N166M1011N100M100N442M	0.0549306144334055	38.8778344864511	32.6276587927823	NA	NA	33.8382658931001
4ae286f4-fe99-49f2-8fc8-8024cf3ac964_Basecall_1D_template.K562.5EU.1440.labeled.II;0_NM_001031696	chr19	+	40348707	40378483	29777	62M16784N378M453N127M99N75M88N143M780N184M2028N121M81N128M1435N201M2607N140M1988N166M1011N100M100N498M	0.107799300146537	81.5282844341366	89.7770174308312	0.0881679997353178	74.4111990743557	120.664181793654
852a0ace-e089-437a-9f3f-b3a329996711_Basecall_1D_template.K562.5EU.60.labeled.IV;0_NM_001031696-1	chr19	+	40348707	40378471	29765	62M16784N378M488N92M99N75M88N143M780N184M2028N121M81N128M1435N201M2607N140M1988N166M1011N100M100N486M	0.0881679997353178	74.4111990743557	97.865448843671	0.146155679657793	33.9810834765481	108.147656430922
9ffb42e1-cc12-4343-8ec3-81515bef8f9a_Basecall_1D_template.K562.5EU.60.labeled.heat.I;16_chr19:40393000	chr19	+	40393948	40395474	1527	1527M	NA	NA	NA	NA	NA	NA
ddccf3ce-0f3d-4517-bff6-b398123c407b_Basecall_1D_template.K562.5EU.60.labeled.heat.I;16_chr19:40440000	chr19	+	40440845	40444290	3446	1240M1D3M235N166M6D4M1720N71M	0.0763575609895129	46.8654281675797	67.8193736530355	0.0231049060186648	62.6086956521739	NA
be18cce9-7380-4c7b-9e4a-ef3a73660946_Basecall_1D_template.K562.5EU.0.unlabeled.III;16_chr19:40440000	chr19	+	40440845	40444330	3486	1244M2131N3I111M	0.0383576096602375	160.698144470011	99.6194962898272	0.0608197662162246	110.437069896587	92.5558471119556
36a8105f-6e5b-433d-9c7e-08f43bfa4672_Basecall_1D_template.K562.5EU.60.labeled.heat.III;16_chr19:40440000-1	chr19	+	40440900	40443017	2118	1185M1D3M235N694M	0.0231049060186648	62.6086956521739	35.0518572565729	NA	NA	NA
15ee3305-d1ab-4f31-bd79-8fcf98d41c7e_Basecall_1D_template.K562.5EU.0.unlabeled.II;16_chr19:40447000-1	chr19	+	40447800	40465766	17967	252M2D3315N124M6662N78M5D140N3D167M7064N155M	0.0924196240746594	30.6382978723404	64.8240899742173	NA	NA	NA
a5b5e3fe-f651-4ed5-8181-e52151e3febf_Basecall_1D_template.K562.5EU.60.labeled.IV;16_chr19:40446000	chr19	+	40447800	40465740	17941	252M2D3315N124M6662N87M136N170M7064N129M	0.980716573187051	45.1954541933423	64.5560295671635	0.566676965304511	45.4234574778917	70.2390977797433
0137e1d8-fd13-49d0-98e2-b016633fad57_Basecall_1D_template.K562.5EU.0.unlabeled.I;16_chr19:40447000	chr19	+	40447800	40465740	17941	252M2D3315N123M6674N1M7D374M7064N129M	0.0549306144334055	38.8778344864511	NA	NA	NA	NA
a5b5e3fe-f651-4ed5-8181-e52151e3febf_Basecall_1D_template.K562.5EU.60.labeled.IV;16_chr19:40446000-1	chr19	+	40447800	40465766	17967	252M2D3315N124M6662N87M136N170M7064N155M	2.36750675219531	39.7121042840837	65.8846768021257	1.22854862114655	39.4157477671687	86.0343305510679
3a958223-f232-4ddf-a750-1de21c73e227_Basecall_1D_template.K562.5EU.60.labeled.II;16_chr19:40447000	chr19	+	40447800	40465740	17941	244M3320N129M6662N87M136N170M7077N116M	0.0462098120373297	62.6086956521739	16.2410095615823	NA	NA	94.8174372587589
8fe2f4c8-7a9e-4b30-98b0-6c1ae6a29cca_Basecall_1D_template.K562.5EU.60.labeled.IV;16_chr19:40447000	chr19	+	40447800	40465740	17941	252M2D3315N124M6662N393M7064N129M	0.213568677339974	57.3725563911971	43.5016328131359	0.0988514170451738	50.8162033077533	57.6268437335494
41a3c87f-0b8f-4b94-9ffb-42aa4ac72fa6_Basecall_1D_template.K562.5EU.1440.labeled.II;16_chr19:40447000	chr19	+	40447800	40465740	17941	252M2D3315N123M6674N1M7D68M136N170M7064N129M	0.0693147180559945	62.6086956521739	41.6135098292369	0.0231049060186648	62.6086956521739	59.4935530610696
fea58643-9697-4b38-888b-133c60879b42_Basecall_1D_template.K562.5EU.1440.labeled.II;16_chr19:40447000	chr19	+	40447800	40465740	17941	244M3320N129M14117N131M	NA	NA	NA	NA	NA	NA
c7bb0fe6-3e4a-4dda-9214-9cebb2d92ecd_Basecall_1D_template.K562.5EU.0.unlabeled.II;16_chr19:40447000	chr19	+	40447800	40465740	17941	244M3320N129M6662N87M136N170M7064N129M	0.103094308865109	100.711145916317	59.346333830075	0.109861228866811	38.8778344864511	79.7401696134037
e7d44a62-a2f7-4437-b9a6-2fb78568ecf1_Basecall_1D_template.K562.5EU.0.unlabeled.I;16_chr19:40447000	chr19	+	40447800	40465740	17941	252M2D3315N124M6662N87M136N170M7077N116M	0.0693147180559945	62.6086956521739	49.6437125747593	0.179175946922806	23.5914356468507	76.4614622048106
c7bb0fe6-3e4a-4dda-9214-9cebb2d92ecd_Basecall_1D_template.K562.5EU.0.unlabeled.II;16_chr19:40447000-1	chr19	+	40447800	40465766	17967	244M3320N129M6662N87M136N170M7064N155M	0.449002887628865	49.501277697142	52.6331688534241	0.316200796201857	42.8906611515272	74.5708207064248
e7d44a62-a2f7-4437-b9a6-2fb78568ecf1_Basecall_1D_template.K562.5EU.0.unlabeled.I;16_chr19:40447000-1	chr19	+	40447800	40465766	17967	252M2D3315N124M6662N87M136N170M7077N142M	0.134119826036175	26.3127724117223	50.7684008043544	0.0763575609895129	46.8654281675797	99.3406175523655
c7bb0fe6-3e4a-4dda-9214-9cebb2d92ecd_Basecall_1D_template.K562.5EU.0.unlabeled.II;16_chr19:40447000-2	chr19	+	40447807	40465740	17934	237M3320N129M6662N87M136N170M7064N129M	0.0425688019804992	86.2938192868703	27.4529274566139	0.0549306144334055	38.8778344864511	64.830427164108
c7bb0fe6-3e4a-4dda-9214-9cebb2d92ecd_Basecall_1D_template.K562.5EU.0.unlabeled.II;16_chr19:40447000-3	chr19	+	40447807	40465766	17960	237M3320N129M6662N87M136N170M7064N155M	0.0425688019804992	86.2938192868703	29.970364322858	0.0425688019804992	86.2938192868703	60.4747720665609
a5b5e3fe-f651-4ed5-8181-e52151e3febf_Basecall_1D_template.K562.5EU.60.labeled.IV;16_chr19:40446000-3	chr19	+	40447822	40465766	17945	230M2D3315N124M6662N87M136N170M7064N155M	0.0462098120373297	62.6086956521739	44.2417126326105	0.121639532432449	53.1793102259076	113.927275694975
NM_138392_138392	chr19	+	40576880	40591401	14522	106M245N54M111N46M115N74M523N59M249N81M1781N162M80N91M89N191M1414N116M931N88M115N117M3056N171M1679N156M302N97M1065N179M307N124M122N426M	0.419881844911101	37.2575920948781	71.636320753475	0.240244530675604	41.5581490897161	55.9994561146856
fec27d58-9784-4d33-84a2-25f36dd91f59_Basecall_1D_template.K562.5EU.60.labeled.IV;0_NM_138392	chr19	+	40577584	40591401	13818	47M523N59M249N81M1781N162M80N91M89N191M1414N116M931N88M115N117M3056N171M1679N156M302N97M1065N179M310N121M122N426M	0.0202732554054082	110.437069896587	NA	0.0462098120373297	62.6086956521739	NA
19728c89-f1d9-418e-9c9d-aa8225e9e671_Basecall_1D_template.K562.5EU.60.labeled.II;16_chr19:40666000	chr19	+	40666686	40690632	23947	1452M1759N120M3320N2M2D2M1D306M3582N189M3495N141M1670N76M91N72M1451N3I143M2354N81M3464N174M	0.0594458239897887	126.87497257504	74.474264628153	0.0405465108108164	110.437069896587	118.366693390552
e0fefc7a-21ca-4a9e-98f8-7bb1c6a9983b_Basecall_1D_template.K562.5EU.0.unlabeled.III;16_chr19:40691000	chr19	+	40691533	40715099	23567	843M4D573N80M2950N2M1D64M4009N1M2D2M1D112M1D2M134N134M2147N2M1D97M1D846N83M92N142M6D1234N81M141N2M2D123M4611N79M4D3926N66M144N116M129N1D3M3D105M421N44M	0.0462098120373297	62.6086956521739	NA	0.0425688019804992	86.2938192868703	48.9514317947537
2ef4469f-3848-4fb6-aa4b-62754979e32e_Basecall_1D_template.K562.5EU.60.labeled.IV;16_chr19:40691000	chr19	+	40691533	40716867	25335	843M4D573N80M2950N2M1D64M4009N1M2D2M1D112M1D2M134N134M2147N2M1D97M1D846N83M92N142M6D1234N349M4611N79M4D3926N66M144N116M129N1D3M3D105M1951N282M	0.0367896275013944	242.091720370741	36.6835292995089	0.0191788048301187	160.698144470011	79.4888818193144
NM_025194_025194-1	chr19	+	40717599	40740860	23262	692M7049N100M3762N214M3744N205M3621N102M610N72M1587N1504M	NA	NA	40.3198269951948	0.058383184038398	143.621430464607	88.2719885270055
cadb6bb4-bcc1-4a83-88ec-f99129f69b3e_Basecall_1D_template.K562.5EU.60.labeled.IV;16_chr19:40740000	chr19	+	40740849	40750478	9630	1921M1134N68M83N1M8D136M1D1M1D1M360N116M441N1M3D3M2D67M4282N131M677N192M	0.0541729764992583	311.205600325407	99.054238474953	0.0367896275013944	242.091720370741	66.4338826121061
c0de2615-cdfd-4792-bc11-2b5bdf648dd5_Basecall_1D_template.K562.5EU.60.labeled.heat.I;0_NM_004596	chr19	+	40750922	40765382	14461	560M5850N110M1989N180M3290N174M512N89M1332N375M	0.228379201247857	97.1980372696146	103.069317180606	0.101366277027041	110.437069896587	85.1967045707704
NM_004596_004596-1	chr19	+	40751216	40765382	14167	266M5850N173M1926N180M3290N174M512N89M1332N375M	0.568672732630996	136.07475077341	99.1999234787865	0.382826642173822	163.289300249866	89.4326988139892
b38d354a-b79a-49bf-9070-e68b3bbdc9b8_Basecall_1D_template.K562.5EU.60.labeled.heat.II;0_chr19:40763000	chr19	+	40765012	40765383	372	372M	NA	NA	61.333431948149	NA	NA	147.228891454518
NM_016154_016154-3	chr19	+	40778259	40796942	18684	133M1627N81M285N115M3278N63M80N155M2589N96M87N131M9591N373M	0.305430243958052	46.8654281675797	70.3251557189729	0.0462098120373297	62.6086956521739	113.891377438677
NM_080732_053046-2	chr19	+	40799211	40808434	9224	52M1076N1077M5139N120M463N137M209N68M257N626M	0.131126062894749	198.486386122087	79.3634533568076	0.0732378407590385	256.445571434816	88.4514798084978
266029ce-4a23-4f64-b32e-c71ebccfe65c_Basecall_1D_template.K562.5EU.0.unlabeled.I;0_NM_053046	chr19	+	40800338	40808434	8097	1078M5139N1880M	0.0934459404726021	203.136205927241	102.713845771252	0.0367896275013944	242.091720370741	68.6117101608796
a45bbf1b-d558-4b0e-a18c-860a13487994_Basecall_1D_template.K562.5EU.60.labeled.heat.III;16_chr19:40818000-1	chr19	+	40818419	40826448	8030	483M6D6214N142M2D1M832N350M	0.154221377420598	154.254458411346	76.1875202732358	0.0939636089126442	192.326007693382	79.7401696134037
8b5ec805-3cc1-4867-afb8-8f8cd425716e_Basecall_1D_template.K562.5EU.60.labeled.IV;16_chr19:40818000	chr19	+	40818419	40826396	7978	483M6D6214N138M1D4M1D1M835N295M	0.138629436111989	62.6086956521739	NA	0.065288508592466	78.3608728194032	54.8507119131348
dfcfdc16-f5e0-4db1-bd0a-b69ced6aa544_Basecall_1D_template.K562.5EU.60.labeled.IV;16_chr19:40819000-2	chr19	+	40819606	40826448	6843	716M4796N146M2D1M832N350M	NA	NA	23.630152956021	0.0191788048301187	160.698144470011	51.1292593435273
7eafdaa2-a10e-47ed-9c5f-a9ecdb9165e4_Basecall_1D_template.K562.5EU.0.unlabeled.III;0_NM_030622	chr19	+	41201259	41207538	6280	114M2077N188M2320N142M180N1259M	0.0185952959428508	214.08582829583	61.3043402815982	NA	NA	NA
3bd100bd-02e6-4ee6-8f20-d200d79a9b8f_Basecall_1D_template.K562.5EU.60.labeled.IV;0_chr19:41259000	chr19	+	41259888	41261742	1855	1855M	NA	NA	76.2283120743092	NA	NA	9.85823068572557
0b0f1a72-04a4-41d4-80e0-a8afdbc4360a_Basecall_1D_template.K562.5EU.60.labeled.heat.I;0_NM_001301016-2	chr19	+	41264384	41307044	42661	415M3424N123M3736N154M1746N74M2103N140M2778N100M1986N113M10969N267M1826N123M97N129M6849N169M960N285M1022N290M1384N222M581N596M	0.0763575609895129	46.8654281675797	NA	NA	NA	31.2296592687449
d494218c-ad3e-47a5-acf1-2c75c6deb1df_Basecall_1D_template.K562.5EU.0.unlabeled.II;0_NM_001301016	chr19	+	41264394	41307608	43215	405M3424N123M3736N154M1746N74M2103N140M2778N100M1986N113M10969N267M1826N123M97N129M6849N169M960N285M1022N171M1538N187M581N1160M	0.0767152193204749	160.698144470011	62.4639929121134	NA	NA	NA
6abf9e0c-5eb2-41a7-8541-122067a9fb76_Basecall_1D_template.K562.5EU.60.labeled.IV;0_NM_001301016	chr19	+	41264394	41307621	43228	405M3424N123M3736N154M1746N74M2103N140M2778N100M1986N113M10969N267M1826N123M97N129M6849N169M960N285M1035N277M1414N192M581N1173M	NA	NA	102.970251377999	0.0174735329641262	626.063936423423	94.1952008162522
NM_007040_001301016-2	chr19	+	41264420	41307665	43246	379M3424N123M3736N154M1746N74M2103N140M2778N100M1986N113M10969N267M1826N123M97N129M6849N169M960N285M1022N290M1414N192M581N1217M	0.126326715616962	314.145845880199	94.345699151052	0.0357752109101683	364.112554888805	117.576931751986
3d74bb2f-3d14-4290-af3c-01523d8de5b2_Basecall_1D_template.K562.5EU.60.labeled.IV;0_NM_001301016-1	chr19	+	41264571	41307621	43051	122M3530N123M3736N154M1746N74M2103N140M2778N100M1986N113M10969N267M1826N123M97N129M6849N169M960N285M1022N290M1384N222M581N1173M	0.0729286227175818	271.042204368819	89.7420530299111	0.0182321556793955	271.042204368819	41.9871700728516
NM_052848_052848	chr19	+	41310268	41324876	14609	89M6027N456M2734N279M488N130M2124N2282M	0.167524475783921	55.8757780484747	55.0165755161413	NA	NA	46.4624860247268
00ff50da-da91-418d-aa8d-6868c84a22d3_Basecall_1D_template.K562.5EU.60.labeled.heat.II;16_chr19:41312000	chr19	+	41312585	41313050	466	466M	NA	NA	NA	NA	NA	58.6319949099064
9817ebbc-c3bc-47f8-8619-37fc53f9525d_Basecall_1D_template.K562.5EU.60.labeled.IV;16_chr19:41329000	chr19	+	41329481	41364162	34682	1722M914N5M2D1M1D150M9601N147M139N1M2D3M2I81M2499N116M3430N161M4234N2323M8418N98M434N200M	0.441112511092731	160.698144470011	89.8236366320579	0.473110789246625	101.974268823453	69.5689969955053
7a0fd5b3-d227-4ad5-a00d-3f078810876e_Basecall_1D_template.K562.5EU.0.unlabeled.I;16_chr19:41330000-1	chr19	+	41330918	41353907	22990	288M916N1M1D152M9601N162M136N75M2499N116M3430N161M4234N1218M	0.123340120189723	102.325420920372	94.363181351512	0.0405465108108164	110.437069896587	NA
3f1e236c-159c-4dea-aa5c-e2056981a2bb_Basecall_1D_template.K562.5EU.60.labeled.heat.I;16_chr19:41354000	chr19	+	41354425	41364136	9712	588M2883N130M2D5407N94M434N174M	0.0549306144334055	38.8778344864511	35.0168928556529	0.0202732554054082	110.437069896587	NA
1b253384-41dd-47d8-a5b6-984cc7b300e1_Basecall_1D_template.K562.5EU.0.unlabeled.II;0_chr19:41382000	chr19	+	41382275	41384083	1809	1809M	NA	NA	68.1981093287868	NA	NA	70.9809950765783
f9e197fb-5b8b-483a-aab9-bfaf5ce3aca8_Basecall_1D_template.K562.5EU.60.labeled.II;16_chr19:41386000	chr19	+	41386382	41397333	10952	346M1D3M787N84M2161N141M3D3M1932N123M904N104M4200N160M	0.33804243192134	89.2818416623569	61.980318699386	0.450183356639936	57.6482127115793	63.5261238519304
f9e197fb-5b8b-483a-aab9-bfaf5ce3aca8_Basecall_1D_template.K562.5EU.60.labeled.II;16_chr19:41386000-2	chr19	+	41386427	41397370	10944	301M1D3M787N84M2161N141M3D3M1932N123M904N104M4200N197M	0.0202732554054082	110.437069896587	NA	NA	NA	NA
NM_000709_001164783-1	chr19	+	41397830	41424997	27168	106M12701N180M106N87M3039N109M4977N162M2867N207M258N142M227N172M1268N560M	0.215598600293075	81.5282844341366	84.8120725001831	0.105193360086035	91.0784068439225	75.7674292497069
41382895-83b4-4adf-9735-416d79a63f90_Basecall_1D_template.K562.5EU.60.labeled.II;16_chr19:41431000	chr19	+	41431318	41438409	7092	1091M2D1M4D3M1122N127M2715N2M3D78M1742N1M3I3M6D192M	0.017560085942971	543.791400101376	79.3809355572676	0.0392550942724748	135.208171756366	81.0085746692828
8373a8d8-8c03-4ccb-995e-f6d81684de9c_Basecall_1D_template.K562.5EU.60.labeled.III;16_chr19:41431000	chr19	+	41431333	41432542	1210	1210M	NA	NA	NA	NA	NA	NA
d41e6a08-0f5b-42ea-ae01-12cd96793180_Basecall_1D_template.K562.5EU.60.labeled.IV;16_chr19:41431000	chr19	+	41431337	41439913	8577	1072M2D1M4D3M1122N123M4544N1M3D4M3I199M1467N32M	0.0202732554054082	110.437069896587	91.8049526841945	NA	NA	NA
f660553f-2d93-4189-8d0a-d9ae2751f4cd_Basecall_1D_template.K562.5EU.60.labeled.heat.I;16_chr19:41431000	chr19	+	41431337	41439913	8577	1068M860N2M1D1M2D164M1D4M101N127M2715N2M3D78M1742N1M3I3M6D197M1467N32M	0.0810930216216329	110.437069896587	NA	0.0392550942724748	135.208171756366	87.6138538282003
1c750778-dfea-43b4-aa80-c4c2bad04fbc_Basecall_1D_template.K562.5EU.60.labeled.heat.I;0_NM_001022-2	chr19	+	41860232	41871416	11185	58M485N71M266N101M7827N175M484N55M1597N66M	1.6785573110484	43.3892449453063	71.7761783571553	1.30777233734897	43.6881274709168	64.4714446011233
NM_001022_001022	chr19	+	41860232	41871375	11144	58M485N71M266N101M7818N184M484N55M1597N25M	0.632824402096897	67.6605190775423	81.8634080225917	0.346144347366444	80.3396516087917	92.9507279312387
NM_001022_001022-3	chr19	+	41860232	41871416	11185	58M485N71M266N101M7818N184M484N55M1597N66M	34.2345589608161	29.8003831763677	60.9838332731644	23.4402550088231	25.6123430917692	58.2969445177874
085f8e96-9694-4864-bbf4-3e849d2ebc1a_Basecall_1D_template.K562.5EU.60.labeled.IV;0_NM_001022	chr19	+	41860269	41871416	11148	21M485N71M266N101M7818N723M1597N66M	0.739356992597275	30.6382978723404	57.2076779737982	0.493412462381407	27.1953337193346	70.1673012671464
d7fd29f1-3e5a-4660-96ec-6fce4f31c466_Basecall_1D_template.K562.5EU.1440.labeled.II;0_NM_001022-3	chr19	+	41860269	41871375	11107	177M329N71M266N101M7818N184M484N55M1597N25M	NA	NA	280.880778059555	0.0425688019804992	86.2938192868703	140.013341938526
0f45a3a0-30a5-4ecd-b766-62e40b71e168_Basecall_1D_template.K562.5EU.1440.labeled.II;0_NM_001022	chr19	+	41860269	41871416	11148	21M485N71M266N114M7805N184M484N55M1597N66M	0.0425688019804992	86.2938192868703	43.7755206203431	NA	NA	48.795872684127
b42c748c-5565-4929-a95a-af5c4afe8399_Basecall_1D_template.K562.5EU.1440.labeled.I;0_NM_001022	chr19	+	41860269	41871416	11148	21M485N71M266N101M8486N55M1597N66M	NA	NA	NA	NA	NA	NA
50082558-5e64-462d-b447-56292b78d040_Basecall_1D_template.K562.5EU.1440.labeled.II;0_NM_001022	chr19	+	41860269	41871416	11148	21M822N101M7818N184M484N55M1597N66M	0.0568455906346231	178.123492208179	87.5392957719476	0.0810930216216329	110.437069896587	43.2196768724322
1b7cd215-90ab-4f9c-8fb9-e517a41c8cd2_Basecall_1D_template.K562.5EU.1440.labeled.II;0_NM_001022-2	chr19	+	41860269	41871416	11148	226M280N71M266N101M7818N184M484N55M1597N66M	0.661342858547574	52.1295616079339	56.5550091566238	0.523108934939587	43.6881274709168	54.0848824454342
1c750778-dfea-43b4-aa80-c4c2bad04fbc_Basecall_1D_template.K562.5EU.60.labeled.heat.I;0_NM_001022-1	chr19	+	41860269	41871375	11107	21M485N71M266N101M7827N175M484N55M1597N25M	0.0182321556793955	271.042204368819	62.574713515027	0.0185952959428508	214.08582829583	75.025531952872
83ec7f94-7d52-480b-aaa1-b03eddfa2989_Basecall_1D_template.K562.5EU.60.labeled.IV;0_NM_001022	chr19	+	41860269	41871416	11148	21M485N71M266N101M7827N175M2136N66M	NA	NA	NA	NA	NA	NA
cfe4ecb7-2d83-407d-bc3b-c7cd0703499d_Basecall_1D_template.K562.5EU.60.labeled.II;0_NM_001022-1	chr19	+	41860269	41871375	11107	21M485N71M266N84M7835N184M484N55M1597N25M	0.0191788048301187	160.698144470011	NA	NA	NA	NA
cfe4ecb7-2d83-407d-bc3b-c7cd0703499d_Basecall_1D_template.K562.5EU.60.labeled.II;0_NM_001022	chr19	+	41860269	41871416	11148	21M485N71M266N84M7835N184M484N55M1597N66M	0.544799661387621	44.5978459557501	NA	0.365015178147155	37.0073775415647	69.3057431159833
59b3010c-3aaf-4ef1-8e42-afe628216d84_Basecall_1D_template.K562.5EU.1440.labeled.II;0_NM_001022-1	chr19	+	41860269	41871416	11148	333M173N71M266N101M7818N184M484N55M1597N66M	1.00561028766769	48.4479985446359	69.8181719056321	0.699881416332452	40.7357831260448	53.6182051135542
d7fd29f1-3e5a-4660-96ec-6fce4f31c466_Basecall_1D_template.K562.5EU.1440.labeled.II;0_NM_001022-2	chr19	+	41860269	41871416	11148	177M329N71M266N101M7818N184M484N55M1597N66M	1.5851041323043	40.9241219615057	68.9032700815573	1.07627652107823	36.3145521709751	73.6613982135303
NM_001022_001022-1	chr19	+	41860269	41871416	11148	21M485N71M266N101M7818N184M484N55M1597N66M	9.2418170324191	31.0300277466873	65.6340985955319	6.58974482677156	29.0810046127429	59.9961286492481
c60b9178-5e74-4a82-a78b-93a25a9d18cc_Basecall_1D_template.K562.5EU.60.labeled.II;0_NM_001022	chr19	+	41860269	41871416	11148	21M485N71M266N101M7818N184M2136N66M	NA	NA	NA	NA	NA	NA
1ccae679-2da8-48cf-93f6-1950f50d5d7e_Basecall_1D_template.K562.5EU.1440.labeled.II;0_NM_001022	chr19	+	41860269	41871416	11148	21M485N71M266N101M10138N66M	NA	NA	NA	0.0231049060186648	62.6086956521739	44.7034714661021
NM_001022_001022-2	chr19	+	41860269	41871375	11107	21M485N71M266N101M7818N184M484N55M1597N25M	0.226319507723768	67.3235094232891	96.7116236133091	0.180196817237332	68.5032249489462	NA
1c750778-dfea-43b4-aa80-c4c2bad04fbc_Basecall_1D_template.K562.5EU.60.labeled.heat.I;0_NM_001022	chr19	+	41860269	41871416	11148	21M485N71M266N101M7827N175M484N55M1597N66M	0.684150460058192	52.5045591592626	73.6118094054582	0.433651548200349	54.752675648909	71.806654971443
d7fd29f1-3e5a-4660-96ec-6fce4f31c466_Basecall_1D_template.K562.5EU.1440.labeled.II;0_NM_001022	chr19	+	41860298	41871416	11119	148M329N71M266N101M7818N184M484N55M1597N66M	0.665067727872838	64.2339288633601	61.5024718868119	0.622462906014875	33.0339297883766	72.4647896702482
d7fd29f1-3e5a-4660-96ec-6fce4f31c466_Basecall_1D_template.K562.5EU.1440.labeled.II;0_NM_001022-1	chr19	+	41860298	41871375	11078	148M329N71M266N101M7818N184M484N55M1597N25M	0.0231049060186648	62.6086956521739	NA	NA	NA	NA
1d1ec79b-56ea-47dc-a5c0-e80707e468c8_Basecall_1D_template.K562.5EU.1440.labeled.II;0_NM_001022	chr19	+	41860298	41871416	11119	148M329N71M266N101M7827N175M484N55M1597N66M	0.329583686600433	38.8778344864511	87.6616711751678	0.0371905918857016	214.08582829583	59.0149096437567
01a659fb-896d-48fc-97af-496cd1ab9139_Basecall_1D_template.K562.5EU.0.unlabeled.II;0_NM_001022	chr19	+	41860298	41871375	11078	197M280N71M266N101M7827N175M484N55M1597N25M	NA	NA	21.590562902351	NA	NA	NA
1b7cd215-90ab-4f9c-8fb9-e517a41c8cd2_Basecall_1D_template.K562.5EU.1440.labeled.II;0_NM_001022-1	chr19	+	41860446	41871375	10930	49M280N71M266N101M7818N184M484N55M1597N25M	0.0191788048301187	160.698144470011	47.7614623252295	0.0231049060186648	62.6086956521739	109.392129315936
1b7cd215-90ab-4f9c-8fb9-e517a41c8cd2_Basecall_1D_template.K562.5EU.1440.labeled.II;0_NM_001022	chr19	+	41860446	41871416	10971	49M280N71M266N101M7818N184M484N55M1597N66M	0.803957745612515	24.5523275850589	59.0782734230213	0.229072682968539	46.8654281675797	64.5671732845859
59b3010c-3aaf-4ef1-8e42-afe628216d84_Basecall_1D_template.K562.5EU.1440.labeled.II;0_NM_001022	chr19	+	41860483	41871416	10934	119M173N71M266N101M7818N184M484N55M1597N66M	0.457183913136938	64.9654443536871	70.3717749201996	0.711374199394644	35.9534033220894	57.8661654422058
b8656f39-89bb-4754-beda-947926705546_Basecall_1D_template.K562.5EU.1440.labeled.II;0_NM_001022	chr19	+	41860774	41871416	10643	72M266N84M7844N175M484N55M1597N66M	0.0231049060186648	62.6086956521739	NA	0.0231049060186648	62.6086956521739	61.2406015342615
0597ae98-0356-4478-ad05-bea65fd1fa56_Basecall_1D_template.K562.5EU.60.labeled.IV;0_NM_001022-2	chr19	+	41868637	41871416	2780	1117M1597N66M	0.0231049060186648	62.6086956521739	NA	NA	NA	NA
NM_004706_198977-1	chr19	+	41883192	41907456	24265	98M4774N43M85N87M473N114M3159N99M207N43M229N247M424N30M903N100M144N97M78N36M687N138M890N106M1959N146M3299N147M240N83M176N126M125N115M408N101M299N78M250N76M105N168M565N88M138N87M498N68M111N87M431N164M82N101M301N352M	0.0534125570498091	397.407811441485	92.545032503669	0.0810930216216329	110.437069896587	121.28641823616
6790bf8d-b0ce-4985-8200-d102e21f5941_Basecall_1D_template.K562.5EU.60.labeled.IV;0_NM_198977	chr19	+	41894205	41907456	13252	102M144N97M78N36M687N138M890N106M832N1273M3299N147M240N83M176N126M125N115M408N101M299N78M250N76M105N168M565N88M138N87M498N68M111N87M431N164M82N101M301N352M	NA	NA	73.9731082149655	0.0178041856832697	397.407811441485	130.213117969045
9e555252-27e3-47bb-9350-b1c9f34c0823_Basecall_1D_template.K562.5EU.1440.labeled.II;16_chr19:41956000	chr19	+	41956682	41959329	2648	254M2D3M81N97M1166N93M350N1M1I3M3D211M282N2M6D94M	0.092976479714254	214.08582829583	70.8379669324671	0.150344671134282	82.8880312351558	79.1657975126283
64642ff8-b4ab-4652-9d7b-dd329a597705_Basecall_1D_template.K562.5EU.0.unlabeled.II;16_chr19:41956000	chr19	+	41956704	41959354	2651	224M1346N4M3D2M2D93M350N1M1I3M3D211M282N2M6D119M	NA	NA	NA	NA	NA	NA
f0afdb77-9af7-46c1-b124-f13faa130254_Basecall_1D_template.K562.5EU.1440.labeled.II;0_chr19:42078000	chr19	+	42078793	42081567	2775	2775M	0.0608197662162246	110.437069896587	50.6751624019009	0.065288508592466	78.3608728194032	78.5914254118528
cc748d97-fc9c-47a3-9c6b-e89ad4a2c460_Basecall_1D_template.K562.5EU.60.labeled.heat.III;16_chr19:42198000-1	chr19	+	42198600	42217753	19154	1231M1D4M9869N135M5292N124M2379N119M	0.0785101885449497	135.208171756366	24.3294409744222	0.150344671134282	82.8880312351558	108.207486858086
58d6692a-523b-43e6-afae-86f6dbc89856_Basecall_1D_template.K562.5EU.60.labeled.heat.II;16_chr19:42198000	chr19	+	42198634	42217664	19031	1197M1D4M9869N135M5292N121M1427N367M1D2M585N30M	0.0425688019804992	86.2938192868703	48.3150200055812	0.0182321556793955	271.042204368819	122.506958950308
b02ffc11-661c-4a44-9302-4c6191ebc1a4_Basecall_1D_template.K562.5EU.60.labeled.heat.I;0_chr19:42226000	chr19	+	42226151	42227780	1630	1630M	0.0202732554054082	110.437069896587	19.3178768425473	0.0202732554054082	110.437069896587	111.689617719037
38549451-c143-4eb5-8918-7f2243c61171_Basecall_1D_template.K562.5EU.60.labeled.IV;16_chr19:42230000	chr19	+	42230190	42242606	12417	678M1189N93M346N184M427N101M80N96M969N109M88N123M1927N117M141N81M3012N2M1D184M2038N2D429M	0.159347404720971	122.737525486823	NA	0.0828639393528938	98.2945840659745	129.459254586777
505a8a19-0f3c-4594-abe7-2e3bcd946921_Basecall_1D_template.K562.5EU.0.unlabeled.I;0_chr19:42242000	chr19	+	42243343	42244452	1110	1110M	NA	NA	37.5459845222037	NA	NA	NA
1c994a07-474c-4d6e-a0ac-c8e50c6dafe8_Basecall_1D_template.K562.5EU.0.unlabeled.III;16_chr19:42247000-1	chr19	+	42247573	42255147	7575	2169M88N114M1D4M387N229M4412N171M	0.0925487767958256	225.178204317573	82.7899646469732	0.0392550942724748	135.208171756366	108.291249456116
563cb281-8810-4519-8741-f913a9a66679_Basecall_1D_template.K562.5EU.60.labeled.heat.I;16_chr19:42247000	chr19	+	42247606	42252326	4721	2136M88N2497M	0.0924196240746594	62.6086956521739	107.946851108954	NA	NA	161.348872265247
95815f4d-e3b5-415a-8af9-33eadce01b50_Basecall_1D_template.K562.5EU.60.labeled.IV;0_NM_001304815	chr19	+	42289470	42295796	6327	482M281N1234M91N188M340N122M92N167M99N294M96N326M310N245M98N155M83N132M299N132M88N973M	0.107799300146537	81.5282844341366	54.4046531658244	0.0549306144334055	38.8778344864511	87.8292433659911
fbc74859-f9fc-4dc7-9264-0304f85b43ce_Basecall_1D_template.K562.5EU.0.unlabeled.III;16_chr19:42297000	chr19	+	42297046	42302488	5443	323M2643N83M78N117M1662N91M192N254M	0.405557138328678	22.5668001135813	46.6542562960944	0.130777233734897	43.6881274709168	54.9464405965973
37bfc88b-c1c4-4392-a40e-5d5e681b3cd4_Basecall_1D_template.K562.5EU.0.unlabeled.II;16_chr19:42297000	chr19	+	42297046	42302753	5708	323M2604N122M78N117M1662N91M192N97M373N49M	0.22702285072312	21.6944190593595	28.4494582170515	0.146155679657793	33.9810834765481	97.3901456268156
16497c7a-b567-4360-afd8-705ffa6096ae_Basecall_1D_template.K562.5EU.0.unlabeled.II;16_chr19:42297000	chr19	+	42297046	42302586	5541	323M2604N122M78N117M1662N91M192N90M107N4D151M	0.337778313615255	44.4230306972267	57.2076779737982	0.317706364905243	28.9322474409276	73.0630939418892
NM_199285_199285	chr19	+	42302164	42310792	8629	340M7075N607M85N522M	NA	NA	NA	NA	NA	NA
0ae3f259-b2ae-46c6-9c4f-342da04bb478_Basecall_1D_template.K562.5EU.1440.labeled.II;0_NM_001271938	chr19	+	42353911	42378769	24859	114M563N133M1037N248M77N111M141N119M320N208M422N181M559N164M479N168M143N145M1532N232M1083N124M170N214M450N215M5192N208M180N160M528N193M465N171M341N131M518N133M4024N3263M	NA	NA	67.452202109159	0.0191788048301187	160.698144470011	121.788993824339
44d903a8-1477-4dae-a39a-c32c2a463f4e_Basecall_1D_template.K562.5EU.60.labeled.heat.I;0_chr19:42485000	chr19	+	42485103	42525861	40759	121M40394N244M	NA	NA	NA	NA	NA	NA
43190854-f5e7-481c-b22d-57439e311a99_Basecall_1D_template.K562.5EU.60.labeled.II;16_chr19:43475000	chr19	+	43475104	43504133	29030	441M2502N89M1244N207M6668N5M3D1M1D59M1D285N87M83N92M1D1M1D1M151N103M7578N110M2I1M442N75M154N2M1D110M1504N1M2D2M6D162M468N127M3857N136M227N1M2D186M1622N228M	0.0549306144334055	38.8778344864511	46.6250739611118	0.0549306144334055	38.8778344864511	92.2806271470007
21557812-97a0-46ca-ac02-43fe946570a9_Basecall_1D_template.K562.5EU.60.labeled.I;16_chr19:43506000-1	chr19	+	43506729	43527234	20506	172M1035N2M6D110M710N2I3M5D1M1D90M2572N131M3D3M2D1M14629N148M165N142M437N138M	0.0376971642421359	186.97214682699	7.47659973095476	0.0182321556793955	271.042204368819	102.021020689318
fdea21a5-47d4-4392-bf5e-f7b3dbed30bf_Basecall_1D_template.K562.5EU.60.labeled.I;16_chr19:43506000	chr19	+	43506729	43527180	20452	172M1035N2M6D110M710N2I3M5D1M1D90M2572N133M6D1M15524N81M	0.0231049060186648	62.6086956521739	20.8563104830299	NA	NA	NA
673e5b82-735a-4df2-ae3b-4fa80d7f7476_Basecall_1D_template.K562.5EU.60.labeled.IV;16_chr19:43506000	chr19	+	43506729	43527180	20452	172M1035N2M6D110M710N2I3M5D1M1D90M2572N131M4D2M2D1M14942N142M437N84M	NA	NA	NA	NA	NA	NA
2359a882-539a-4e7d-abe5-e17f7ed95a78_Basecall_1D_template.K562.5EU.60.labeled.heat.II;16_chr19:43585000	chr19	+	43585942	43590546	4605	4605M	NA	NA	45.6460707353502	0.0182321556793955	271.042204368819	105.754439344358
NM_001145347_024327-1	chr19	+	43596602	43599967	3366	142M350N100M1637N1137M	0.0178041856832697	397.407811441485	67.8193736530355	NA	NA	NA
a3aa96bb-b8c0-4086-a5b1-625874916836_Basecall_1D_template.K562.5EU.0.unlabeled.I;0_chr19:43598000	chr19	+	43598846	43601180	2335	2335M	0.0191788048301187	160.698144470011	32.2780147835818	NA	NA	NA
5b78c030-35d7-447b-90e3-989575efbedb_Basecall_1D_template.K562.5EU.60.labeled.heat.I;16_chr19:43607000-1	chr19	+	43607464	43619862	12399	643M6121N207M5123N305M	0.333374691963674	72.045897451407	79.5324479612545	0.449002887628865	49.501277697142	89.2771397033625
038ce547-173b-4b19-be86-217222961a37_Basecall_1D_template.K562.5EU.60.labeled.I;16_chr19:43607000	chr19	+	43607487	43619928	12442	613M6124N2M3I209M4398N166M559N371M	0.0178041856832697	397.407811441485	94.380663551972	0.134119826036175	26.3127724117223	64.9261558475706
7fa3824a-a5ef-4500-abfd-0f2339f878ac_Basecall_1D_template.K562.5EU.60.labeled.heat.I;16_chr19:43730000	chr19	+	43731149	43754893	23745	528M1184N1I139M320N2M1D129M173N111M1D1M1D1M653N109M3101N82M3D1M436N93M1889N114M4553N113M2557N96M93N265M80N76M1D2538N150M3906N245M	NA	NA	94.0310195427714	0.0174735329641262	626.063936423423	107.238233938028
def8b757-edfa-427c-87b2-b13be2aa12d5_Basecall_1D_template.K562.5EU.0.unlabeled.III;16_chr19:43731000	chr19	+	43731160	43754863	23704	517M1184N1I139M320N2M1D129M173N111M1D1M1D1M653N109M3101N82M3D1M436N93M1889N114M7223N96M93N265M80N76M1D2538N150M3906N215M	0.0185952959428508	214.08582829583	NA	NA	NA	NA
16beb00b-7a9b-4334-8da2-e75c3a029b65_Basecall_1D_template.K562.5EU.60.labeled.IV;0_chr19:43755000	chr19	+	43755113	43756179	1067	1067M	NA	NA	NA	NA	NA	NA
66028572-8253-4b98-9651-3bbe5724f6b5_Basecall_1D_template.K562.5EU.0.unlabeled.I;16_chr19:43766000	chr19	+	43766533	43774533	8001	560M450N164M5D1248N1M2D70M2D407N121M4D154N110M1D2169N134M2056N343M	NA	NA	NA	0.0231049060186648	62.6086956521739	NA
80f59866-4787-4b3c-8369-eb09c0aa6430_Basecall_1D_template.K562.5EU.60.labeled.heat.I;16_chr19:43766000	chr19	+	43766533	43773858	7326	560M450N164M5D1248N1M2D70M2D407N121M4D154N110M1D2169N138M5D2M1D1M1644N67M	NA	NA	15.7515079487016	0.0231049060186648	62.6086956521739	81.3914894031331
a3917af8-3def-4866-9efc-4cf509c90414_Basecall_1D_template.K562.5EU.0.unlabeled.II;0_NM_013398	chr19	+	44094424	44108803	14380	107M1812N89M1374N83M2912N127M205N93M5170N2408M	0.0425688019804992	86.2938192868703	120.236838032354	0.0231049060186648	62.6086956521739	145.529707323057
6baa2ce7-15d3-4bc9-a4b4-c37c56616a41_Basecall_1D_template.K562.5EU.1440.labeled.II;0_chr19:44234000	chr19	+	44236201	44237262	1062	1062M	NA	NA	NA	NA	NA	NA
899574fe-4c93-4147-850a-008c34e109c9_Basecall_1D_template.K562.5EU.0.unlabeled.III;16_chr19:44475000	chr19	+	44475641	44500508	24868	2506M1136N126M4951N82M600N111M1484N5M2D230M10410N94M2897N234M	0.0763575609895129	46.8654281675797	NA	NA	NA	NA
NM_001042724_002856-1	chr19	+	44846313	44889223	42911	301M18657N390M6192N297M1766N118M296N149M7732N154M3572N64M132N87M1890N1114M	0.195253440260777	140.246351297173	62.796154720854	0.0748564463870063	200.420715705146	67.0561190546128
NM_002856_002856-1	chr19	+	44846313	44878936	32624	301M18657N390M6192N297M1766N118M296N149M3744N714M	0.0527796577830794	517.80109408265	88.0987261866685	0.180196817237332	68.5032249489462	104.581762971941
3891c7d9-d682-4711-8be4-7b00f79b1c83_Basecall_1D_template.K562.5EU.60.labeled.IV;0_NM_002856	chr19	+	44846343	44878936	32594	271M18657N390M6192N297M1766N118M296N149M4074N384M	NA	NA	NA	NA	NA	NA
9b7e0e08-d6aa-4de3-8814-31b82b56e533_Basecall_1D_template.K562.5EU.60.labeled.heat.I;0_NM_001128917	chr19	+	44891237	44903653	12417	453M703N68M376N93M850N102M79N106M6663N375M103N2446M	0.0753943284842718	186.97214682699	61.4092334843584	NA	NA	99.0534315019778
NM_001128916_001128917-1	chr19	+	44891237	44903689	12453	78M92N283M703N68M376N93M850N102M79N106M6663N123M175N77M103N103M1719N660M	0.162186043243266	110.437069896587	66.3392140140864	0.0550108707582713	251.634309769616	37.8349384276625
NM_006114_001128917-2	chr19	+	44891237	44903689	12453	78M95N280M703N68M376N93M850N102M79N106M6663N123M175N77M103N103M1719N660M	0.0532639047957854	420.291963673991	86.4320897428124	0.0178041856832697	397.407811441485	71.9861462529353
NM_001128916_001128917	chr19	+	44891273	44903689	12417	42M92N283M703N68M376N93M850N102M79N106M6663N123M175N77M103N103M1719N660M	0.0544192480267754	290.893792678418	41.3688043570125	0.0182321556793955	271.042204368819	18.4259478556258
16bba147-b671-4419-8982-3a2b3f3a8667_Basecall_1D_template.K562.5EU.0.unlabeled.I;0_NM_001128917	chr19	+	44891273	44903518	12246	417M703N68M376N93M850N102M79N106M6663N123M175N77M109N97M1719N489M	NA	NA	44.3407331010014	NA	NA	NA
NM_001128917_001128917	chr19	+	44891313	44903634	12322	377M703N68M376N93M850N102M79N106M6663N123M175N77M103N103M1719N605M	0.0182321556793955	271.042204368819	38.0646684700671	0.0231049060186648	62.6086956521739	NA
NM_001128917_001128917-1	chr19	+	44891313	44903653	12341	377M703N68M376N93M850N102M79N106M6663N123M175N77M103N103M1719N624M	0.0179842459798468	331.994740371293	NA	0.0462098120373297	62.6086956521739	78.1367141654056
NM_001302691_000041-2	chr19	+	44905609	44909376	3768	233M745N81M1092N193M580N844M	0.503376205380878	64.7511496933679	96.6591770119291	0.611141748596744	42.0221443403107	92.1370341218069
NM_000041_000041-1	chr19	+	44905771	44909376	3606	71M760N66M1092N193M580N844M	3.77029943603786	38.7009237301131	95.9132697923012	3.45852138274757	33.2165174866977	80.0393217492242
NM_000041_000041-2	chr19	+	44905771	44909337	3567	71M760N66M1092N193M580N805M	0.711374199394644	35.9534033220894	118.948982598465	0.895588546151147	26.8043666244492	113.508462704826
NM_001302688_000041-1	chr19	+	44905807	44909376	3570	117M678N66M1092N193M580N844M	0.943050369519214	54.1476928379415	69.3344976929046	0.711374199394644	35.9534033220894	105.838201942388
NM_000041_000041	chr19	+	44905807	44909264	3458	35M760N66M1092N193M580N732M	0.33043895999558	32.1677194191039	102.061176954078	0.219722457733622	38.8778344864511	123.224924076277
NM_001302691_000041	chr19	+	44905807	44909376	3570	35M745N81M1092N193M580N844M	0.287441768744235	73.5010986676237	98.0402708482713	0.222249794642449	72.045897451407	100.489361753916
NM_000041_000041-3	chr19	+	44905807	44909376	3570	35M760N66M1092N193M580N844M	2.83240650573915	37.9259983592394	75.5057144552947	2.63385972406083	28.994406628158	89.109614507303
3bb57a9f-ea26-4d42-91e0-4f173af87bf4_Basecall_1D_template.K562.5EU.60.labeled.I;0_NM_001645-2	chr19	+	44914290	44919346	5057	200M182N62M138N78M1240N136M2847N174M	3.11824014512569	54.2039780903314	71.1118547396742	1.78823433626005	46.4126009596324	62.8919213239909
5c8bbdd7-9f39-497b-b64a-cd8e04713a9d_Basecall_1D_template.K562.5EU.1440.labeled.III;0_NM_001645-1	chr19	+	44914290	44919346	5057	200M382N78M1240N136M2847N174M	0.351981941846087	59.4672091059497	71.3507781459612	0.105193360086035	91.0784068439225	27.0893937089887
3bb57a9f-ea26-4d42-91e0-4f173af87bf4_Basecall_1D_template.K562.5EU.60.labeled.I;0_NM_001645-1	chr19	+	44914337	44919302	4966	153M182N62M138N78M1240N136M2847N130M	0.425688019804992	41.8917030285852	80.2900099811891	0.33043895999558	32.1677194191039	75.3127180032597
5c8bbdd7-9f39-497b-b64a-cd8e04713a9d_Basecall_1D_template.K562.5EU.1440.labeled.III;0_NM_001645	chr19	+	44914337	44919346	5010	153M382N78M1240N136M2847N174M	0.272469361419443	66.537302996365	58.6587006119806	0.329583686600433	38.8778344864511	78.6153575827185
3bb57a9f-ea26-4d42-91e0-4f173af87bf4_Basecall_1D_template.K562.5EU.60.labeled.I;0_NM_001645	chr19	+	44914337	44919346	5010	153M182N62M138N78M1240N136M2847N174M	3.28658906430792	47.7180071169863	75.0919690444073	2.16231734401189	39.1843643488074	71.8904175694727
7a6917c4-3cf6-496c-a753-80efa771d756_Basecall_1D_template.K562.5EU.60.labeled.IV;0_NM_001645-1	chr19	+	44914605	44919346	4742	129M138N78M4223N174M	0.109861228866811	38.8778344864511	NA	NA	NA	NA
71e63547-6f09-4a2f-9871-44a087d5852a_Basecall_1D_template.K562.5EU.60.labeled.IV;0_NM_001645-2	chr19	+	44914605	44919346	4742	129M1456N136M2847N174M	0.144550516066783	54.752675648909	39.3175141688199	0.130777233734897	43.6881274709168	77.5144777228989
f302dfa1-1ea2-4089-853d-06ffae667ff9_Basecall_1D_template.K562.5EU.60.labeled.heat.II;0_NM_001645	chr19	+	44914690	44919290	4601	44M138N78M1240N136M2847N118M	NA	NA	NA	NA	NA	NA
ae46fa75-337f-4287-a54f-e46851272826_Basecall_1D_template.K562.5EU.60.labeled.heat.I;0_NM_001645	chr19	+	44914719	44919346	4628	15M138N78M1240N281M2702N174M	0.70037498988312	49.1252536610432	74.6432592325999	0.458145365937077	46.8654281675797	65.8116461695994
bb64417c-4406-4791-ae08-9a5309245633_Basecall_1D_template.K562.5EU.0.unlabeled.II;0_NM_001645	chr19	+	44914719	44919346	4628	15M138N78M1240N170M2813N174M	0.134119826036175	26.3127724117223	22.4355359245858	NA	NA	NA
92e3cb15-c232-41ff-9ffb-1767ae697fa3_Basecall_1D_template.K562.5EU.1440.labeled.I;0_NM_001645	chr19	+	44914719	44931193	16475	15M138N78M1240N136M10630N78M761N133M3072N194M	NA	NA	NA	0.0549306144334055	38.8778344864511	97.8089586169643
3c1cc6d9-d2e8-4dd0-a1b1-cb73369c2bdc_Basecall_1D_template.K562.5EU.0.unlabeled.I;0_NM_001645	chr19	+	44914869	44919346	4478	81M148N120M972N136M2847N174M	0.292311359315586	33.9810834765481	75.6863638600483	0.164791843300216	38.8778344864511	63.2987682287068
6ecf7d50-b4f9-4a6c-9e32-06dea95f50f9_Basecall_1D_template.K562.5EU.1440.labeled.I;0_NM_001645	chr19	+	44914869	44931193	16325	81M1240N136M10630N78M3966N194M	NA	NA	NA	NA	NA	NA
bd5e5722-aca7-43cc-9722-95e71fb2b0c0_Basecall_1D_template.K562.5EU.60.labeled.IV;0_NM_001645	chr19	+	44914869	44919346	4478	141M1180N136M2847N174M	0.26823965207235	26.3127724117223	NA	0.164791843300216	38.8778344864511	75.9828187874977
5659e097-056e-4324-8b1e-a33e1fd6304b_Basecall_1D_template.K562.5EU.1440.labeled.II;0_NR_037932	chr19	+	44926815	44945396	18582	219M17715N142M249N257M	NA	NA	42.4119089844608	NA	NA	NA
NR_028413_028413	chr19	+	44926995	44931193	4199	39M761N136M3069N194M	0.0231049060186648	62.6086956521739	NA	NA	NA	NA
NM_001294_001294-3	chr19	+	44955392	44993330	37939	76M6495N113M11011N124M1228N159M2745N118M7757N86M1151N121M603N245M656N94M2221N191M264N96M292N136M859N168M210N720M	0.0172918601692018	919.56084425697	79.2469053537407	0.0568455906346231	178.123492208179	101.662038126333
1e9814b1-4a67-40db-b818-908f4a29e0dd_Basecall_1D_template.K562.5EU.0.unlabeled.III;0_NM_007056	chr19	+	45039062	45070956	31895	47M1075N128M11759N98M622N102M213N72M3272N85M1215N149M1369N97M1024N79M86N74M1526N42M1816N216M115N288M2706N258M420N44M361N61M585N59M77N47M773N83M698N154M	0.0462098120373297	62.6086956521739	91.659222346145	0.0462098120373297	62.6086956521739	15.6976803769425
d85236cd-969f-4679-bebb-195f8000e320_Basecall_1D_template.K562.5EU.0.unlabeled.II;0_NM_007056	chr19	+	45039062	45059358	20297	47M1075N128M11759N98M622N102M205N80M3272N85M1215N133M1385N91M	NA	NA	NA	NA	NA	NA
9032760b-fc4a-483b-af60-0b8fc5f54a94_Basecall_1D_template.K562.5EU.60.labeled.heat.II;0_NM_007056	chr19	+	45053102	45070956	17855	76M3272N85M1215N149M1369N97M1024N79M86N74M1526N42M1816N619M2706N258M420N44M361N61M585N59M77N47M773N83M698N154M	NA	NA	65.8962862682164	0.0924196240746594	30.6382978723404	82.540233604684
ed05ed9c-edaa-442e-acea-2bfca9ee8f9d_Basecall_1D_template.K562.5EU.60.labeled.IV;0_NM_007056	chr19	+	45059317	45070956	11640	48M1024N239M1526N42M1816N619M2706N258M420N466M585N59M77N47M773N83M698N154M	0.017560085942971	543.791400101376	144.12917866106	0.0182321556793955	271.042204368819	182.696368677401
53385218-50ab-4e47-abea-cac11e2f9898_Basecall_1D_template.K562.5EU.60.labeled.III;0_NM_007056	chr19	+	45067412	45070956	3545	183M420N40M365N61M585N59M77N47M773N83M698N154M	0.0231049060186648	62.6086956521739	27.1265930480267	NA	NA	60.6183650917548
096ecad9-9b5e-4359-8c84-f055aefc45be_Basecall_1D_template.K562.5EU.60.labeled.heat.I;0_chr19:45068000-1	chr19	+	45069157	45070956	1800	948M698N154M	NA	NA	48.8278312190753	NA	NA	135.023484313039
NM_001319054_001319054	chr19	+	45079238	45090910	11673	42M10827N804M	0.0988514170451738	50.8162033077533	43.9211602899607	0.0405465108108164	110.437069896587	94.6259798918338
NM_001007269_001007269	chr19	+	45079277	45090910	11634	101M10729N804M	0.0851376039609985	86.2938192868703	82.8307564480466	NA	NA	72.3929931576512
NM_024707_001319055	chr19	+	45079277	45090910	11634	101M529N123M10077N804M	0.384514301033838	38.8778344864511	64.1306293559695	0.146155679657793	33.9810834765481	66.7928651750907
c2e61afb-bd56-426d-841c-623a5eeb9921_Basecall_1D_template.K562.5EU.60.labeled.I;0_NM_019121	chr19	+	45093199	45147292	54094	329M44986N98M1624N46M224N101M715N120M619N151M91N156M1062N113M1220N142M98N956M340N91M90N722M	0.0626671505660981	94.2795507882888	137.969616698976	0.0231049060186648	62.6086956521739	60.6183650917548
21e9a9ff-4cd2-4a23-a8a1-86068d4a7a3e_Basecall_1D_template.K562.5EU.60.labeled.II;16_chr19:45162000	chr19	+	45162938	45178223	15286	286M694N2I92M154N75M598N5M5D3M2D121M1D155N65M12940N90M	0.0371905918857016	214.08582829583	57.493220581312	NA	NA	87.7574468533942
1aa37d16-ddfa-4c4e-93d9-5d241f6e8c13_Basecall_1D_template.K562.5EU.60.labeled.heat.I;16_chr19:45162000	chr19	+	45162938	45178223	15286	286M694N2I92M154N75M598N5M5D3M2D120M2D13162N88M	NA	NA	35.5297040691471	NA	NA	NA
ca2cc12b-bf8f-4d15-83ca-cbac118b1d07_Basecall_1D_template.K562.5EU.60.labeled.IV;16_chr19:45162000	chr19	+	45162938	45178223	15286	286M694N2I92M154N75M598N5M5D3M2D121M1D13121N129M	NA	NA	20.7747268808831	0.0231049060186648	62.6086956521739	NA
851a92b7-40a3-418c-a0bc-b2c5ab2c21ca_Basecall_1D_template.K562.5EU.1440.labeled.II;16_chr19:45162000	chr19	+	45162938	45178223	15286	286M694N2I92M154N75M598N5M5D3M2D121M1D155N62M12893N4D1M1D134M	0.0356083713665394	397.407811441485	78.6350283376397	0.017560085942971	543.791400101376	65.1056471290629
NM_212550_212550	chr19	+	45178774	45181800	3027	58M456N2513M	0.0392550942724748	135.208171756366	103.611265394867	NA	NA	NA
eaa466af-088d-4995-8409-83ef3393f7bd_Basecall_1D_template.K562.5EU.60.labeled.II;16_chr19:45212000	chr19	+	45212366	45245413	33048	994M2715N123M1333N151M509N1M4D127M7D3M1D6450N132M2751N3I108M1D200N101M90N97M7D1M3487N1M2D111M2315N2M3D634M3696N537M6272N7D75M	0.0796737023604854	122.737525486823	69.783207504712	0.0191788048301187	160.698144470011	47.6949928243075
NM_001199867_001199867-1	chr19	+	45251304	45303543	52240	336M7349N201M3923N54M152N49M1316N66M90N71M1314N57M5190N237M6214N120M473N100M1758N110M91N160M6712N218M6684N104M3223N279M1856N45M2518N1170M	0.0425688019804992	86.2938192868703	NA	0.0924196240746594	62.6086956521739	91.7182211316581
b178ef30-6a6d-4060-bfd4-e96db001104b_Basecall_1D_template.K562.5EU.60.labeled.heat.III;0_NM_031417	chr19	+	45271545	45303691	32147	70M26061N279M188N80M1588N45M2518N1318M	NA	NA	88.2968577918821	NA	NA	74.1161094599776
6276541e-703b-4bd9-b8ba-f48018f9eb53_Basecall_1D_template.K562.5EU.0.unlabeled.I;16_chr19:45349000	chr19	+	45349777	45352254	2478	1258M437N245M485N4M2D47M	NA	NA	25.3142716003371	NA	NA	99.0055671602465
9d9bc221-df5c-4260-a57a-cf875c46b9fc_Basecall_1D_template.K562.5EU.60.labeled.IV;16_chr19:45349000-1	chr19	+	45349777	45370578	20802	1940M485N4M2D147M153N141M96N73M2D264N74M3D83N90M1390N5D118M813N70M1I3M1542N99M105N3I71M86N57M3821N3M1I2M4D123M1I1M2101N164M1I4M1D2M74N132M115N92M92N124M290N115M85N1M2D111M3470N3M1D115M184N1M2D64M77N78M985N100M303N44M	0.0945373400774366	181.651881876134	103.587955794254	0.0557858878285524	214.08582829583	83.9282995148913
1e46cb32-baa3-4195-90af-d3fb4f1a1eb5_Basecall_1D_template.K562.5EU.60.labeled.IV;16_chr19:45349000	chr19	+	45349831	45370578	20748	1886M485N4M2D147M153N141M96N73M2D264N74M3D83N90M1390N5D118M813N70M1I3M1542N99M105N3I71M86N57M3821N3M1I2M4D123M1I1M2101N158M80N139M115N92M92N124M290N115M85N1M2D111M3470N3M1D115M184N1M2D64M77N78M985N100M303N44M	0.0174735329641262	626.063936423423	31.9749899756079	NA	NA	84.7659254951888
dc940178-b3bd-471b-9dd4-006e6750b7cf_Basecall_1D_template.K562.5EU.60.labeled.heat.III;16_chr19:45351000	chr19	+	45351592	45370578	18987	125M485N4M2D147M153N141M96N73M2D264N74M3D83N90M662N94M634N3D120M813N70M1I3M1542N99M105N3I71M86N57M3821N3M1I2M4D123M1I1M2101N164M1I4M1D2M74N132M115N92M92N124M290N115M85N1M2D111M3470N3M1D115M184N1M2D64M77N78M985N100M303N44M	0.0392550942724748	135.208171756366	23.2338897455937	0.0202732554054082	110.437069896587	53.5344425155244
0dd6b246-bc42-421a-beed-585b69390817_Basecall_1D_template.K562.5EU.60.labeled.IV;16_chr19:45379000	chr19	+	45379637	45405104	25468	592M2298N200M2835N168M1D2M2D92N124M1D90N138M5699N4007M281N92M78N100M108N514M1I2M949N2I138M1I2M1D5M116N68M6D1M6653N105M	0.0376971642421359	186.97214682699	72.0441934299931	NA	NA	NA
e05d8f6b-8d2e-420a-9b8a-aee260305777_Basecall_1D_template.K562.5EU.60.labeled.heat.I;16_chr19:45379000	chr19	+	45379713	45405079	25367	516M2298N200M2835N168M1D2M2D92N124M1D90N138M5699N461M3095N451M281N92M78N100M108N514M1I2M949N2I138M1I2M1D5M116N68M6D1M6653N80M	NA	NA	NA	NA	NA	NA
NM_012099_012099	chr19	+	45406654	45410733	4080	65M375N142M897N2601M	NA	NA	91.2513496696269	0.0176674553484575	467.805855307214	101.075699940125
8e1c9533-eda6-4148-943d-97b2232d62e2_Basecall_1D_template.K562.5EU.60.labeled.heat.I;16_chr19:45407000-2	chr19	+	45407345	45423907	16563	2380M3951N70M7D210N78M2D1M824N95M3I1M1863N71M2200N103M1126N101M750N217M1D1875N110M399N128M	0.161734342130654	62.6086956521739	74.4393002272329	0.058383184038398	143.621430464607	69.3655735431474
7aff7446-1fb6-4c28-9df4-90806baca13c_Basecall_1D_template.K562.5EU.0.unlabeled.II;16_chr19:45409000	chr19	+	45409616	45423907	14292	109M3951N77M1115N95M3I1M1863N71M2200N103M1126N101M750N217M1D1875N110M441N86M	NA	NA	NA	NA	NA	NA
19b1b038-c675-4be3-ae7d-1a6371f9ac0a_Basecall_1D_template.K562.5EU.60.labeled.IV;16_chr19:45409000	chr19	+	45409616	45423517	13902	109M5135N103M3I1M1863N71M2200N103M1126N101M750N217M1D1875N247M	0.0231049060186648	62.6086956521739	40.238243393048	NA	NA	68.587777990014
dde429c4-42c1-4482-99e3-cc63f7503361_Basecall_1D_template.K562.5EU.0.unlabeled.II;16_chr19:45409000	chr19	+	45409616	45423907	14292	109M3951N70M7D210N78M2D1M824N95M3I1M1863N71M2200N103M1126N101M750N217M1D1875N110M441N86M	0.0405465108108164	110.437069896587	NA	NA	NA	92.0173732674787
NM_006732_006732	chr19	+	45468009	45475136	7128	704M1916N321M244N108M1249N2586M	0.312537150243711	24.81630811593	NA	NA	NA	NA
5873012b-1eb3-4099-aeda-55c5dabe2a20_Basecall_1D_template.K562.5EU.60.labeled.IV;0_NM_006732	chr19	+	45468200	45475163	6964	513M2033N204M244N108M1249N2613M	0.111124897321225	72.045897451407	NA	NA	NA	NA
f8e5d600-f083-47ab-9c8e-bb6ed639cb45_Basecall_1D_template.K562.5EU.60.labeled.IV;16_chr19:45483000	chr19	+	45483073	45483563	491	491M	NA	NA	NA	NA	NA	NA
bcce1b3c-b89c-4a5c-8027-246404f5522c_Basecall_1D_template.K562.5EU.0.unlabeled.II;16_chr19:45485000	chr19	+	45485291	45493245	7955	501M11D2M254N54M2357N50M121N2I72M141N131M4170N1M3D87M	0.0185952959428508	214.08582829583	83.2095374580139	0.0231049060186648	62.6086956521739	57.6029115626837
16d543b0-c262-4307-a660-430a245bf791_Basecall_1D_template.K562.5EU.60.labeled.I;16_chr19:45485000	chr19	+	45485291	45494603	9313	501M11D2M254N54M2357N50M121N2I72M141N132M359N211M4614N2I253M2D3M3I1M106N69M	0.0202732554054082	110.437069896587	43.093669468186	NA	NA	NA
dee5fdb3-b914-4733-9ec2-070fd9113c0b_Basecall_1D_template.K562.5EU.60.labeled.heat.I;16_chr19:45485000	chr19	+	45485291	45495002	9712	501M11D2M254N54M2357N50M121N2I72M141N132M359N211M3606N216M739N306M2D3M3I1M106N468M	0.0796737023604854	122.737525486823	65.6049615947652	0.065288508592466	78.3608728194032	61.5517197555149
48e91dfe-aca5-4452-bd08-3c477dce19f0_Basecall_1D_template.K562.5EU.0.unlabeled.I;0_NM_001080401	chr19	+	45499683	45503104	3422	43M223N118M389N106M1455N1088M	0.0462098120373297	62.6086956521739	42.1555033777138	NA	NA	74.9776676111407
544c14e3-c645-4a49-917f-149f89d6e390_Basecall_1D_template.K562.5EU.60.labeled.IV;0_NM_003370	chr19	+	45507455	45526989	19535	322M9886N172M94N166M3227N85M765N46M122N242M139N98M825N52M148N34M219N46M427N91M1285N58M136N850M	0.0178041856832697	397.407811441485	NA	NA	NA	NA
9a1b4614-f33c-4f56-879f-73e8a4115a25_Basecall_1D_template.K562.5EU.0.unlabeled.III;0_NM_003370-1	chr19	+	45507455	45526896	19442	322M9886N172M94N166M3227N85M761N50M122N242M145N92M825N52M145N37M219N46M427N91M1285N58M136N757M	NA	NA	NA	0.0202732554054082	110.437069896587	67.3193729341349
NM_003370_003370	chr19	+	45507455	45526989	19535	322M9886N172M94N166M3227N85M761N50M122N242M136N101M825N52M145N37M219N46M427N91M1285N58M136N850M	0.0371905918857016	214.08582829583	94.0135373423114	0.0185952959428508	214.08582829583	NA
63497cf9-ba78-44e0-a262-0e6daa61c7d2_Basecall_1D_template.K562.5EU.60.labeled.IV;0_NM_003370	chr19	+	45507489	45526989	19501	288M9886N172M94N166M3227N85M761N50M122N242M139N98M825N52M145N37M219N46M427N91M1285N58M136N850M	0.0359684919596936	331.994740371293	96.7291058137692	NA	NA	92.5917453682541
e137d3d8-ca40-43b2-be99-24ba5c64f241_Basecall_1D_template.K562.5EU.60.labeled.IV;0_NM_003370	chr19	+	45507489	45526989	19501	288M9886N172M94N166M3227N85M761N50M122N242M139N98M825N52M148N34M219N46M427N91M1285N58M136N850M	0.0562711465906072	195.914121685681	NA	NA	NA	133.53968971937
b2131f5f-6c85-4c54-92cb-85608a3d4aee_Basecall_1D_template.K562.5EU.60.labeled.IV;0_NM_003370	chr19	+	45507489	45526989	19501	288M9886N172M94N166M3227N85M765N46M122N242M139N98M825N52M145N37M219N46M427N91M1285N58M136N850M	0.0173425866625995	812.891915690555	41.7883318338372	NA	NA	32.90491122934
46a88c87-e261-4d77-b3d1-0e4d084eec4d_Basecall_1D_template.K562.5EU.60.labeled.IV;0_NM_003370	chr19	+	45507489	45526989	19501	288M9886N172M94N166M3227N85M761N50M122N242M136N101M825N52M148N34M219N46M427N91M1285N58M136N850M	0.0376971642421359	186.97214682699	NA	NA	NA	89.8634778895708
NM_003370_003370-1	chr19	+	45507489	45526989	19501	288M9886N172M94N166M3227N85M761N50M122N242M136N101M825N52M145N37M219N46M427N91M1285N58M136N850M	NA	NA	86.0416539325385	0.0185952959428508	214.08582829583	51.7155975297355
9a1b4614-f33c-4f56-879f-73e8a4115a25_Basecall_1D_template.K562.5EU.0.unlabeled.III;0_NM_003370	chr19	+	45507489	45526989	19501	288M9886N172M94N166M3227N85M761N50M122N242M145N92M825N52M145N37M219N46M427N91M1285N58M136N850M	0.0367896275013944	242.091720370741	74.2353412218659	NA	NA	41.1256119216884
883f6f8b-e93d-4a81-98f2-4b4c6f767eef_Basecall_1D_template.K562.5EU.60.labeled.heat.III;16_chr19:45549000	chr19	+	45549191	45552482	3292	3292M	0.0693147180559945	62.6086956521739	57.067820370118	0.0231049060186648	62.6086956521739	63.418429083035
3914e36d-5666-4faf-b454-64277459318c_Basecall_1D_template.K562.5EU.60.labeled.IV;16_chr19:45609000	chr19	+	45609396	45638874	29479	392M1D2M3751N131M1D932N95M1103N2I85M875N87M773N1M3D69M1362N136M2015N125M2D3384N98M3D2M8039N109M98N70M1182N150M4033N130M210N30M	0.0182321556793955	271.042204368819	NA	0.0191788048301187	160.698144470011	110.074196185606
b65b962a-9c01-49f0-acf1-8f6e2a5db932_Basecall_1D_template.K562.5EU.60.labeled.IV;16_chr19:45609000-1	chr19	+	45609396	45639385	29990	392M1D2M3751N131M1D932N95M1103N2I85M571N101M1D6M205N78M773N1M3D69M1362N136M2015N125M2D148N155M5D3076N100M2I3M1888N131M5D1M3106N92M2816N2I109M98N70M1182N150M4033N130M5I3M2D15M694N5M2D30M	0.165727878705788	98.2945840659745	33.455149614557	0.0185952959428508	214.08582829583	121.047096527504
05c9ad65-7798-491c-b13d-6bb0caae52e0_Basecall_1D_template.K562.5EU.60.labeled.IV;16_chr19:45609000	chr19	+	45609417	45639381	29965	371M1D2M3751N131M1D932N95M1103N2I85M571N101M1D6M205N78M773N1M3D69M1362N136M2015N125M2D148N155M5D3076N100M2I3M1888N131M5D1M3106N92M2816N2I109M98N70M1182N150M4033N130M5I3M2D8M633N8M3I2M4D87M	0.0202732554054082	110.437069896587	33.5542154171638	0.0202732554054082	110.437069896587	137.751751791723
b65b962a-9c01-49f0-acf1-8f6e2a5db932_Basecall_1D_template.K562.5EU.60.labeled.IV;16_chr19:45609000	chr19	+	45609419	45639401	29983	369M1D2M3751N131M1D932N95M1103N2I85M571N101M1D6M205N78M773N1M3D69M1362N136M2015N125M2D148N155M5D3076N100M2I3M1888N131M5D1M3106N92M2816N2I109M98N70M1182N150M4033N130M5I3M2D15M694N5M2D46M	0.0367896275013944	242.091720370741	87.6383615745544	0.0202732554054082	110.437069896587	140.45608709954
dbbf0da2-70cc-4b25-b64d-e7825d8a7f48_Basecall_1D_template.K562.5EU.60.labeled.II;16_chr19:45687000	chr19	+	45687466	45691923	4458	264M1D658N177M666N114M2539N39M	0.532338464145181	54.0376759268258	55.6342799323957	0.418124012100309	51.5116872667355	77.5025116374661
ad5e3b98-e6dd-4f37-98d9-80106414738f_Basecall_1D_template.K562.5EU.0.unlabeled.I;16_chr19:45687000-1	chr19	+	45687466	45691944	4479	1100M3320N59M	2.37852946483546	56.9535237572483	71.6304933533217	1.81234018408137	41.7151525809541	71.603231519085
58b17b85-2d39-4ca5-b2b1-a9f25671e002_Basecall_1D_template.K562.5EU.60.labeled.IV;16_chr19:45687000	chr19	+	45687466	45691944	4479	290M4D629N177M3320N59M	0.0231049060186648	62.6086956521739	31.4039047605803	0.22702285072312	21.6944190593595	77.8734602858835
0725e3e3-c1da-42c7-80d6-1c74edeebfc5_Basecall_1D_template.K562.5EU.60.labeled.IV;16_chr19:45687000	chr19	+	45687466	45691942	4477	264M1D658N177M3320N57M	2.09588514312897	56.7177973922486	72.1840963678893	1.26623878391801	47.4988711450477	70.8493681368173
0725e3e3-c1da-42c7-80d6-1c74edeebfc5_Basecall_1D_template.K562.5EU.60.labeled.IV;16_chr19:45687000-1	chr19	+	45687466	45691944	4479	264M1D658N177M3320N59M	2.85475167384407	44.5565314143224	64.9872571785109	1.80881674750485	45.052089376861	62.3295153086483
0725e3e3-c1da-42c7-80d6-1c74edeebfc5_Basecall_1D_template.K562.5EU.60.labeled.IV;16_chr19:45687000-3	chr19	+	45687500	45691944	4445	230M1D658N177M3320N59M	0.103094308865109	100.711145916317	74.5441934299931	0.0462098120373297	62.6086956521739	67.8219485223134
NM_017659_001163377-2	chr19	+	45692673	45703990	11318	238M502N144M1880N282M2828N153M101N100M2897N117M989N1087M	0.0172482178717379	1036.82442866204	76.4264436795228	NA	NA	87.2668373506485
d8e543af-0204-4732-9f29-1d5acd08dbe3_Basecall_1D_template.K562.5EU.60.labeled.IV;0_NM_017659	chr19	+	45692673	45703944	11272	238M502N144M1880N282M2828N153M3098N117M989N1041M	NA	NA	NA	NA	NA	NA
041ab1ee-3e94-4837-97b2-acc411cd3dc0_Basecall_1D_template.K562.5EU.60.labeled.I;0_NM_001163377	chr19	+	45692706	45703990	11285	205M502N2306M2828N153M101N100M2897N117M989N1087M	NA	NA	95.9190971924545	NA	NA	89.1215805927358
7eaca067-f8f0-41bd-a4c1-9cab0eb5dd2e_Basecall_1D_template.K562.5EU.60.labeled.IV;16_chr19:45710000	chr19	+	45710629	45713574	2946	2946M	0.0352214511182377	505.058984231649	139.601288741912	0.0405465108108164	110.437069896587	64.0645976964074
56ab5232-93eb-4213-9a18-8292bb61d9de_Basecall_1D_template.K562.5EU.60.labeled.heat.I;0_NM_001310124	chr19	+	45739696	45764444	24749	35M5461N130M5353N112M2864N138M690N246M1245N109M1098N101M1600N156M380N77M2188N189M71N245M1154N90M543N474M	NA	NA	121.979230678204	NA	NA	NA
69f219a0-8f51-437e-a2df-191cd0702b21_Basecall_1D_template.K562.5EU.0.unlabeled.I;0_chr19:45767000	chr19	+	45767856	45769755	1900	1900M	0.0462098120373297	62.6086956521739	55.6284525322423	0.0176674553484575	467.805855307214	121.45394343222
ae1e128a-6e86-4f9c-8acb-27171bc93859_Basecall_1D_template.K562.5EU.60.labeled.II;16_chr19:45769000	chr19	+	45769717	45782934	13218	922M330N88M293N40M170N1M1I2M2D103M105N155M1D2M711N106M1D2193N2M2D88M2307N244M74N5M2D205M253N96M272N153M622N90M74N5D84M255N94M2316N1M7D742M	0.0179842459798468	331.994740371293	85.9600703303917	NA	NA	NA
ea1e3cb9-bac5-4c52-8954-81abb55a4c33_Basecall_1D_template.K562.5EU.60.labeled.heat.III;16_chr19:45783000	chr19	+	45782998	45792392	9395	1292M1303N1279M4033N183M1228N77M	0.0179842459798468	331.994740371293	27.8375358667345	NA	NA	NA
ea1e3cb9-bac5-4c52-8954-81abb55a4c33_Basecall_1D_template.K562.5EU.60.labeled.heat.III;16_chr19:45783000-1	chr19	+	45783300	45792767	9468	990M1303N1279M4033N183M1228N452M	NA	NA	15.2736611361274	0.0202732554054082	110.437069896587	NA
8da5907b-63c7-43e9-8a98-f4e72d4bf54e_Basecall_1D_template.K562.5EU.60.labeled.I;16_chr19:45785000	chr19	+	45785273	45791088	5816	1599M4033N184M	NA	NA	NA	NA	NA	NA
8cde74b1-73ce-4740-b1bc-b6311b0b56f0_Basecall_1D_template.K562.5EU.0.unlabeled.III;16_chr19:45789000-2	chr19	+	45789259	45792767	3509	1829M1228N452M	0.0405465108108164	110.437069896587	87.4169203687274	0.0191788048301187	160.698144470011	74.3793633394996
95d1b00d-0cd3-470d-b67c-829793c3d9d3_Basecall_1D_template.K562.5EU.60.labeled.heat.I;16_chr19:45815000	chr19	+	45815450	45863146	47697	247M2D2M154N328M298N101M220N171M984N190M3237N100M1270N93M525N95M294N1M1I4M1D109M1295N161M894N145M1136N117M213N81M1051N240M848N149M1D1178N201M3489N156M3233N1I156M3634N237M1D1539N168M3546N2D2M3D253M1D3M747N121M3435N76M1D2M1D2M94N46M1639N65M150N123M8552N2I84M	0.0976267201303884	140.246351297173	89.9751490360449	0.0191788048301187	160.698144470011	76.0067509583634
498c6c6a-50a1-4732-9f11-37f282110dd7_Basecall_1D_template.K562.5EU.60.labeled.IV;16_chr19:45815000	chr19	+	45815450	45863151	47702	250M1D152N330M298N101M220N171M984N190M3237N100M1270N93M525N95M294N1M1I4M1D109M1295N161M894N145M1136N117M213N81M1051N240M848N149M1D1178N201M3489N156M3233N1I156M3634N237M1D1539N168M3546N2D2M3D253M1D3M747N121M3435N76M1D2M1D2M94N46M1639N65M150N123M8552N2I89M	0.1795890522757	121.362602607895	41.9864634390509	0.15343043864095	76.1026965000334	129.710542380867
a55d4d76-05cf-4ad4-8b15-085f8846a306_Basecall_1D_template.K562.5EU.60.labeled.IV;16_NM_015649	chr19	+	45883614	45886084	2471	2471M	0.0976267201303884	140.246351297173	52.9653306621647	0.0383576096602375	160.698144470011	67.6185250699554
f22d7532-c68c-4d94-b9a1-cb35f523a0dc_Basecall_1D_template.K562.5EU.60.labeled.heat.I;0_NM_001267723	chr19	+	45995478	46018616	23139	27M7503N159M252N83M3057N158M1423N162M6747N379M626N780M157N79M177N58M773N73M139N327M	0.0191788048301187	160.698144470011	47.6040771868734	0.0405465108108164	110.437069896587	94.1952008162522
NM_001267723_001267723	chr19	+	45995478	46018616	23139	27M7503N159M252N83M3057N158M1423N162M6747N211M85N83M626N170M94N76M300N140M157N79M177N58M773N73M139N327M	0.0182321556793955	271.042204368819	80.4881415864028	0.0405465108108164	110.437069896587	136.435482394112
59e5718b-d8b9-4a16-8d1a-bb979e40109c_Basecall_1D_template.K562.5EU.60.labeled.II;16_chr19:46189000	chr19	+	46189039	46192856	3818	3818M	NA	NA	131.559476530299	0.0357752109101683	364.112554888805	103.05010403654
76519d60-da0c-40a9-af03-b79e357ad4c0_Basecall_1D_template.K562.5EU.1440.labeled.II;16_chr19:46195000	chr19	+	46195575	46203071	7497	266M6D2M1D9M4D7M2D4M6955N2M2I239M	0.0392550942724748	135.208171756366	43.6764094835203	0.0810930216216329	110.437069896587	81.4513198302972
e0e1c464-5a40-4a8e-b6a2-93163f0ae367_Basecall_1D_template.K562.5EU.60.labeled.I;16_chr19:46195000	chr19	+	46195575	46203071	7497	264M2304N296M4392N1M5D235M	0.0425688019804992	86.2938192868703	80.83195819545	NA	NA	71.4835706647568
NM_001204284_006247-1	chr19	+	46347037	46390830	43794	181M6530N242M21614N148M701N122M7205N99M925N106M2183N143M130N88M954N41M104N179M1319N82M151N547M	0.0425688019804992	86.2938192868703	26.9867354443465	0.0202732554054082	110.437069896587	NA
NM_006247_006247-1	chr19	+	46347063	46390830	43768	155M6530N242M21614N148M701N122M6836N66M303N99M925N106M2183N143M130N88M954N41M104N179M1319N82M151N547M	0.503725755135566	20.9407716422913	NA	0.134119826036175	26.3127724117223	79.6205087590755
NM_006247_006247	chr19	+	46347102	46390852	43751	116M6530N242M21614N148M701N122M6836N66M303N99M925N106M2183N143M130N88M954N41M104N179M1319N82M151N569M	0.130577017184932	78.3608728194032	73.5243984031581	0.109861228866811	38.8778344864511	99.4363462358281
a3793b4e-453d-434d-9204-a94297a597c5_Basecall_1D_template.K562.5EU.60.labeled.heat.III;0_NM_006247	chr19	+	46347102	46390852	43751	116M6530N242M21614N148M701N122M6836N66M307N95M925N106M2183N143M130N88M954N41M104N179M1319N82M151N569M	0.103094308865109	100.711145916317	87.9355589823749	0.207027479755945	44.8817940362948	94.1712686453865
c827f87d-3a57-447b-8e71-cc768ad15ce0_Basecall_1D_template.K562.5EU.60.labeled.IV;0_NM_006247	chr19	+	46347102	46390852	43751	116M6530N242M21614N148M701N122M6836N66M303N99M925N106M2194N132M130N88M954N41M104N179M1319N82M151N569M	0.0182321556793955	271.042204368819	45.3080815264563	NA	NA	NA
ab377ec2-73f6-47c7-bffc-ee1e50000ed6_Basecall_1D_template.K562.5EU.0.unlabeled.III;16_chr19:46409000	chr19	+	46410384	46412619	2236	2236M	NA	NA	80.9135417975968	NA	NA	95.0687250528482
8b9b2374-6d42-4fa0-8b48-5e74cff77065_Basecall_1D_template.K562.5EU.0.unlabeled.I;16_chr19:46466000-1	chr19	+	46466503	46471485	4983	2075M1155N1389M222N142M	0.0715504218203366	364.112554888805	74.1479302195658	0.118891647979577	126.87497257504	124.33777002153
NM_005184_005184-3	chr19	+	46601289	46610782	9494	149M4389N31M2339N144M141N107M257N136M143N1658M	0.325292203918207	163.747381992789	65.482586191545	0.145857245435164	271.042204368819	68.252727597895
fe85592c-a133-4ce9-8727-cb099b43afa8_Basecall_1D_template.K562.5EU.60.labeled.heat.I;0_NM_005184	chr19	+	46601289	46610782	9494	149M4389N31M2339N144M141N500M143N1658M	0.217419961679493	295.927941270422	85.7153195239513	0.263552320270307	110.437069896587	76.7725804260639
7a955927-89b6-404f-8c51-6653f16b5290_Basecall_1D_template.K562.5EU.60.labeled.heat.I;16_chr19:46674000	chr19	+	46674321	46717060	42740	409M296N3M1D88M3274N1M3D271M1D2M2985N94M7782N6D167M1D1M900N109M3D1025N62M119N1M4D1M2D51M1885N1M3D1M1D262M1D2M1D3M3021N74M498N115M2948N156M82N74M3053N2M3D225M104N1I151M6251N6D134M1D2823N138M2129N930M	0.167524475783921	55.8757780484747	102.364201762052	0.277258872223978	30.6382978723404	118.737642038969
6f2f1367-7ea5-40a5-98fc-71258b6bfdd8_Basecall_1D_template.K562.5EU.60.labeled.I;16_chr19:46719000	chr19	+	46719511	46746438	26928	830M1D3M196N230M1214N81M169N104M462N7D143M163N172M1I1M1I1M1524N116M403N48M1D2M92N179M2I1M1805N88M347N115M2D2M1D1M607N156M1954N141M2165N195M3586N85M5D1257N69M544N2M3D104M7254N6D291M	0.0527796577830794	517.80109408265	78.3436583299726	0.0562711465906072	195.914121685681	119.898352325953
NM_024301_001039885	chr19	+	46746071	46758485	12415	20M1936N62M426N151M6746N3074M	0.017402275397926	715.442214555076	75.3308924506944	0.0462098120373297	62.6086956521739	NA
479234ae-5f2a-4597-9e1a-c4a7b300f364_Basecall_1D_template.K562.5EU.60.labeled.I;16_chr19:46773000-2	chr19	+	46773251	46787469	14219	2497M1I3M4D1M1224N130M10D2M91N200M1269N223M3474N170M1D2M1966N42M2840N70M	0.0901366602901562	319.462996408255	70.6456627274068	0.115072828980712	160.698144470011	73.4699408466052
26dff461-b23b-4096-a8d8-ad23d01084b2_Basecall_1D_template.K562.5EU.60.labeled.heat.I;16_chr19:46774000	chr19	+	46774882	46788582	13701	866M1I3M4D1M1224N130M10D2M91N200M1269N223M3474N173M1547N46M1D2M1D2M370N39M2840N1183M	0.307535525228311	302.785096028612	71.2575397435077	0.249324462791543	160.698144470011	80.7692529606264
26dff461-b23b-4096-a8d8-ad23d01084b2_Basecall_1D_template.K562.5EU.60.labeled.heat.I;16_chr19:46774000-1	chr19	+	46774882	46787859	12978	866M1I3M4D1M1224N130M10D2M91N200M1269N223M3474N173M1547N46M1D2M1D2M370N39M2840N460M	0.165032612274814	251.634309769616	59.0199994214879	0.0539527379395404	331.994740371293	73.2306191379488
2588ac9c-1b07-44d6-8bb7-f7369440f1cb_Basecall_1D_template.K562.5EU.60.labeled.I;16_chr19:46774000-1	chr19	+	46774882	46788460	13579	866M1I3M4D1M1224N130M10D2M91N200M1269N232M1I2M3479N1I157M1547N46M1D2M1D2M370N39M2840N1061M	0.0719369839193872	331.994740371293	64.3812075625632	0.0550108707582713	251.634309769616	76.8443769386609
2588ac9c-1b07-44d6-8bb7-f7369440f1cb_Basecall_1D_template.K562.5EU.60.labeled.I;16_chr19:46774000	chr19	+	46774882	46788582	13701	866M1I3M4D1M1224N130M10D2M91N200M1269N232M1I2M3479N1I157M1547N46M1D2M1D2M370N39M2840N1183M	0.090366678210202	307.105608988321	61.9570090987726	0.0717363358071654	347.910515891517	75.7674292497069
9a7075da-a3c5-4d13-835f-711a186bb966_Basecall_1D_template.K562.5EU.60.labeled.heat.I;16_chr19:46774000	chr19	+	46774882	46788582	13701	866M1I3M4D1M1224N130M10D2M91N200M1269N223M3474N172M1D1552N41M1D2M1D2M370N39M2840N1183M	0.172609243471069	160.698144470011	73.658428606685	0.0775387320759599	147.85888859	71.0288594183096
1d031d6b-144c-4d30-b817-1b378610f151_Basecall_1D_template.K562.5EU.60.labeled.heat.III;16_chr19:46774000	chr19	+	46774905	46788582	13678	843M1I3M4D1M1224N130M10D2M91N200M1269N3862M1550N3I51M1D2M1D2M370N39M2840N1183M	0.115874334217958	152.117302425135	52.7147524555709	0.0553704972741985	232.654073096282	114.250360001661
bd294a6e-188e-4650-970c-2af2bdbe422f_Basecall_1D_template.K562.5EU.60.labeled.I;16_chr19:46838000-1	chr19	+	46838167	46850852	12686	384M191N56M7193N152M4621N89M	0.0185952959428508	214.08582829583	NA	NA	NA	85.220636741636
a33b53a5-565d-460d-841b-5a921f948f4d_Basecall_1D_template.K562.5EU.60.labeled.heat.III;16_chr19:46838000	chr19	+	46838167	46850828	12662	384M191N56M665N116M6414N150M4621N65M	0.211749352573916	156.007015808338	78.1863185258323	0.31206342301983	55.3574877245166	77.0836986473173
a33b53a5-565d-460d-841b-5a921f948f4d_Basecall_1D_template.K562.5EU.60.labeled.heat.III;16_chr19:46838000-1	chr19	+	46838167	46850852	12686	384M191N56M665N116M6414N150M4621N89M	0.751723355671408	82.8880312351558	63.8917059496824	0.600727556485286	62.6086956521739	81.7744041369834
b45ba6a2-0992-4705-8b84-0edde4327fd2_Basecall_1D_template.K562.5EU.60.labeled.I;16_chr19:46838000	chr19	+	46838167	46850828	12662	384M191N56M665N116M11185N65M	0.0191788048301187	160.698144470011	18.0824680100387	0.0185952959428508	214.08582829583	47.9821788746952
f32091e4-e7f7-4ac9-87b1-6fa0dce7e2b6_Basecall_1D_template.K562.5EU.1440.labeled.II;16_chr19:46838000	chr19	+	46838167	46850828	12662	384M191N56M665N160M2D1M6370N147M4621N65M	0.421522781647953	72.5436011175635	72.1899237680426	0.323468684261308	62.6086956521739	72.010078423801
a33b53a5-565d-460d-841b-5a921f948f4d_Basecall_1D_template.K562.5EU.60.labeled.heat.III;16_chr19:46838000-3	chr19	+	46838192	46850852	12661	359M191N56M665N116M6414N150M4621N89M	0.109861228866811	38.8778344864511	19.3528412434674	NA	NA	NA
29ba3dfd-f044-4913-99f8-f7b879a219aa_Basecall_1D_template.K562.5EU.60.labeled.heat.II;16_chr19:46859000	chr19	+	46859607	46860780	1174	1174M	NA	NA	39.1893113654463	NA	NA	NA
405c7f7b-7c7e-4011-bfa8-dcf5789ce2d0_Basecall_1D_template.K562.5EU.0.unlabeled.II;0_NM_004491	chr19	+	46861013	47005061	144049	197M57278N3869M14907N145M50580N78M1477N132M9628N106M921N4731M	0.0376971642421359	186.97214682699	87.6908081759345	NA	NA	100.824412146035
5dae5709-e380-45c5-8ca2-4ca5347a5a16_Basecall_1D_template.K562.5EU.60.labeled.heat.I;0_chr19:47000000	chr19	+	47003963	47005070	1108	1108M	NA	NA	69.8589637067055	0.0462098120373297	62.6086956521739	57.6747080752807
84daca47-0b4c-4328-9059-c724e694ffba_Basecall_1D_template.K562.5EU.60.labeled.II;0_NM_002517	chr19	+	47032657	47045759	13103	76M3231N166M2906N116M252N161M879N107M2259N95M2286N569M	NA	NA	32.5810395915556	NA	NA	NA
1f7b6ebb-11c5-47a2-9c84-27c52c9fa92e_Basecall_1D_template.K562.5EU.60.labeled.IV;0_NM_002517	chr19	+	47035961	47045777	9817	169M2906N116M255N148M889N287M247N148M1684N95M2286N587M	0.0405465108108164	110.437069896587	NA	0.179175946922806	23.5914356468507	88.977987567542
0c03f81b-78d5-4117-9e21-7f962ea61724_Basecall_1D_template.K562.5EU.60.labeled.II;16_chr19:47045000	chr19	+	47045917	47048613	2697	335M340N94M1721N207M	0.350299104230388	143.621430464607	56.1179541451231	0.333374691963674	72.045897451407	59.0149096437567
0c03f81b-78d5-4117-9e21-7f962ea61724_Basecall_1D_template.K562.5EU.60.labeled.II;16_chr19:47045000-3	chr19	+	47045947	47048641	2695	305M340N94M1721N235M	0.0693147180559945	62.6086956521739	29.7256135164176	0.0231049060186648	62.6086956521739	NA
411ff628-ad30-4f21-9225-0a7a44b04ab3_Basecall_1D_template.K562.5EU.60.labeled.IV;16_chr19:47065000	chr19	+	47065471	47085335	19865	2392M1225N3M3I255M2434N336M227N4M3D366M4D8795N108M561N116M2049N106M600N143M122N16M	0.0562711465906072	195.914121685681	131.256451722325	0.0231049060186648	62.6086956521739	68.3963206230888
8485e64b-c6ab-4c83-a0ca-495146935fd1_Basecall_1D_template.K562.5EU.1440.labeled.II;0_NR_027280	chr19	+	47130839	47210630	79792	190M12465N112M6596N174M2522N143M2073N100M14604N106M27309N145M6293N70M1363N26M4029N1472M	0.103094308865109	100.711145916317	58.9617254199544	0.0810930216216329	110.437069896587	63.2389378015427
9f4a0395-4964-4504-a796-0fef215a2cd1_Basecall_1D_template.K562.5EU.1440.labeled.II;0_NR_027280	chr19	+	47130839	47210186	79348	20M12635N112M6596N174M2522N143M2073N100M14604N106M27309N145M6293N70M5418N1028M	0.143594305364151	103.48008526925	67.4580748435282	0.0828639393528938	98.2945840659745	71.6510958608163
9d559699-e2ca-4267-8acf-ee15a5ee117a_Basecall_1D_template.K562.5EU.60.labeled.heat.I;0_NR_027280	chr19	+	47130851	47210186	79336	178M12465N112M6596N174M2522N143M2073N100M14607N103M27309N145M6293N70M5418N1028M	0.392783402317302	62.6086956521739	69.5675936990383	0.139113772580925	124.508376240629	76.3776996067808
NM_001145714_027280-2	chr19	+	47130851	47210186	79336	178M12465N112M6596N174M2522N143M2073N100M14604N106M33747N70M5418N1028M	0.0178041856832697	397.407811441485	93.0869807179299	0.0231049060186648	62.6086956521739	NA
NR_027280_027280	chr19	+	47130900	47210630	79731	213M12381N112M6596N174M2522N143M2073N100M14604N106M27309N145M6293N70M5418N1472M	0.38060161284065	88.9494578912322	86.1931663365254	0.273915855204091	49.7404853687472	95.88241886228
NM_005500_027280	chr19	+	47130900	47210186	79287	129M12465N112M6596N174M2522N143M2073N100M14604N106M27309N145M6293N70M5418N1028M	0.250668602264392	94.2795507882888	56.5200447557038	0.058383184038398	143.621430464607	83.4975204393097
NM_001145714_027280-1	chr19	+	47130900	47210623	79724	129M12465N112M6596N174M2522N143M2073N100M14604N106M33747N70M5418N1465M	0.0364643113587909	271.042204368819	90.3247930452454	0.0810930216216329	110.437069896587	63.4423612539007
5f54c29a-dd05-49fd-986b-c7360c0b1cbc_Basecall_1D_template.K562.5EU.60.labeled.I;16_chr19:47220000-1	chr19	+	47220824	47231222	10399	1091M4642N4M3D189M4174N296M	0.0541729764992583	311.205600325407	97.457530832937	0.0172918601692018	919.56084425697	113.221276654439
68d3f603-4227-4b52-8024-7d4c965475be_Basecall_1D_template.K562.5EU.60.labeled.I;16_chr19:47220000	chr19	+	47220824	47231187	10364	1095M9010N259M	NA	NA	NA	NA	NA	NA
d62484e7-6d33-45a9-ac7a-e8a37a4aadb8_Basecall_1D_template.K562.5EU.60.labeled.IV;16_chr19:47220000	chr19	+	47220824	47231187	10364	1091M4642N4M3D189M1403N290M2482N260M	0.224647181374029	106.004087307745	85.8668319279382	0.0546964670381864	271.042204368819	81.2239642070736
6c44c88b-0534-4145-8e33-dd70c4ed7b0f_Basecall_1D_template.K562.5EU.0.unlabeled.III;0_NM_015603	chr19	+	47256538	47271930	15393	72M1720N74M159N101M1657N102M165N252M3763N344M5460N47M99N136M393N106M86N657M	0.0191788048301187	160.698144470011	49.0317902244423	NA	NA	NA
NM_015603_015603	chr19	+	47256538	47271952	15415	72M1720N74M155N105M1657N102M165N252M3763N84M86N174M1664N182M3614N47M99N136M393N106M86N679M	0.0376971642421359	186.97214682699	80.5289333874762	0.0763575609895129	46.8654281675797	55.0661014509256
139af1eb-790f-41cd-8c25-0016887d9640_Basecall_1D_template.K562.5EU.60.labeled.heat.I;0_NM_015603	chr19	+	47268221	47271963	3743	2233M99N136M393N106M86N690M	0.0182321556793955	271.042204368819	65.4767587913917	0.0231049060186648	62.6086956521739	NA
NR_037675_037675-2	chr19	+	47274395	47275717	1323	104M548N671M	0.0924196240746594	62.6086956521739	NA	0.0608197662162246	110.437069896587	NA
9d837a90-a3e4-4f66-bac6-5129dc783c7b_Basecall_1D_template.K562.5EU.60.labeled.heat.II;0_chr19:47274000	chr19	+	47274927	47275696	770	770M	0.185460167141055	42.320132061808	34.7255228479857	0.0851376039609985	86.2938192868703	80.8649816440889
013282dd-4010-46db-90cc-06f48ebd75bd_Basecall_1D_template.K562.5EU.0.unlabeled.II;0_NM_014681	chr19	+	47349326	47382282	32957	27M3401N982M1303N312M2515N255M1847N103M2405N218M4287N175M5574N194M675N102M1765N243M215N174M345N118M354N75M110N107M2503N276M830N177M193N139M655N303M	0.0549306144334055	38.8778344864511	73.6118094054582	NA	NA	NA
64cce6e9-46d8-4af0-8f04-0194d96a8c72_Basecall_1D_template.K562.5EU.0.unlabeled.III;0_NM_014681	chr19	+	47352753	47382692	29940	983M1303N312M2515N255M1847N103M2405N218M4287N175M5574N194M675N102M1765N243M215N174M345N118M539N107M2503N276M830N177M193N139M655N713M	0.0392550942724748	135.208171756366	130.00938808951	0.0626671505660981	94.2795507882888	152.900815949675
448dbeed-6d24-4231-ae34-4e34ae6e712e_Basecall_1D_template.K562.5EU.1440.labeled.II;16_chr19:47475000	chr19	+	47475143	47484221	9079	404M987N177M85N2M3D134M761N1M5D2M1D73M2078N4M3D80M1D1M356N118M352N63M124N75M2127N52M2D4M77N84M119N3D76M348N2M1D6M1D287M	0.0851376039609985	86.2938192868703	32.3479435854219	0.0231049060186648	62.6086956521739	NA
909c98d2-5600-4a77-83fe-d7fedd1495c0_Basecall_1D_template.K562.5EU.60.labeled.IV;16_chr19:47487000	chr19	+	47487644	47515046	27403	742M1321N49M1025N5M1D70M1158N107M841N85M73N53M241N77M2051N1M5D48M19246N204M	NA	NA	45.5877967338167	0.0191788048301187	160.698144470011	54.635322375344
c216cb0a-542e-434c-86fb-d044c5ee700d_Basecall_1D_template.K562.5EU.0.unlabeled.II;16_chr19:47487000	chr19	+	47487644	47515022	27379	247M344N151M1321N49M1025N5M1D70M1158N107M841N85M73N53M241N77M2051N1M5D48M5036N117M2673N80M11340N180M	NA	NA	NA	NA	NA	NA
fa390bc7-c553-4abc-8be1-13017a5e6114_Basecall_1D_template.K562.5EU.60.labeled.II;16_chr19:47487000	chr19	+	47487644	47515046	27403	742M1321N49M1025N5M1D70M1158N1159M241N77M2051N1M5D48M19246N204M	NA	NA	89.9984586366582	NA	NA	NA
6adb02f6-e85c-4fe4-9abc-7a44d766b73a_Basecall_1D_template.K562.5EU.0.unlabeled.II;16_chr19:47487000-1	chr19	+	47487644	47515046	27403	742M1321N49M1025N5M1D70M1158N107M841N85M73N53M241N77M2051N1M5D48M5036N117M2673N80M11340N204M	0.224647181374029	106.004087307745	85.5288427190443	0.121639532432449	110.437069896587	57.650775904415
6adb02f6-e85c-4fe4-9abc-7a44d766b73a_Basecall_1D_template.K562.5EU.0.unlabeled.II;16_chr19:47487000-2	chr19	+	47487718	47515079	27362	668M1321N49M1025N5M1D70M1158N107M841N85M73N53M241N77M2051N1M5D48M5036N117M2673N80M11340N237M	0.0549306144334055	38.8778344864511	36.2814386889283	0.0231049060186648	62.6086956521739	NA
a49311cf-7327-48b8-82ff-65eb695e23e9_Basecall_1D_template.K562.5EU.60.labeled.II;16_chr19:47607000	chr19	+	47607961	47608641	681	681M	NA	NA	NA	NA	NA	NA
27f04eff-aab3-4a19-8169-16237054a4b3_Basecall_1D_template.K562.5EU.60.labeled.IV;0_NM_015711	chr19	+	47694509	47703264	8756	218M173N181M284N110M976N62M2121N149M182N95M243N103M1922N1937M	NA	NA	49.2240944295026	NA	NA	136.363685881515
8d05fe0c-3a0f-402c-be99-e218e6911cfb_Basecall_1D_template.K562.5EU.60.labeled.II;0_chr19:47701000	chr19	+	47701327	47703277	1951	1951M	NA	NA	NA	NA	NA	NA
d21e43cc-d1c4-4984-bc99-edb54ed68827_Basecall_1D_template.K562.5EU.60.labeled.IV;0_NM_014601	chr19	+	47716557	47743135	26579	460M1492N98M7205N413M10144N165M4347N2255M	0.0173425866625995	812.891915690555	64.2879691601098	0.0178041856832697	397.407811441485	85.6992801589489
NM_015710_015710-1	chr19	+	47745562	47757043	11482	222M1183N65M3146N109M621N200M412N71M921N96M1919N105M77N183M456N176M232N67M705N77M83N57M254N45M	1.14321007807034	56.7177973922486	74.3693714253928	0.538996500732687	81.5282844341366	76.1982083252885
9fe7b84b-5403-4289-9e8f-646b0713b9ed_Basecall_1D_template.K562.5EU.60.labeled.IV;0_NM_015710	chr19	+	47745562	47757043	11482	222M4394N109M621N200M412N71M921N96M1919N105M77N183M456N176M232N849M83N57M254N45M	0.16785057809166	92.277732145599	46.2638204858204	0.251402571916922	48.4479985446359	78.8307471205093
NM_015710_015710	chr19	+	47745569	47758620	13052	215M1183N65M3146N109M621N200M412N71M921N96M1919N105M77N183M456N176M232N67M705N77M83N57M254N1622M	1.03718729358536	47.6378430901933	61.5141266871186	0.318635387294061	65.9758458379037	84.1676212235477
844db998-1f01-48f6-b031-63f27f39874f_Basecall_1D_template.K562.5EU.60.labeled.IV;0_NM_015710-1	chr19	+	47755880	47757043	1164	467M181N77M83N57M254N45M	NA	NA	NA	NA	NA	NA
c4f8dea3-441f-467a-8d85-8c3f8be7817a_Basecall_1D_template.K562.5EU.60.labeled.heat.I;0_NM_003009	chr19	+	47755880	47784680	28801	725M83N57M254N180M23685N54M190N75M107N99M2901N391M	0.0828639393528938	98.2945840659745	65.4709313912383	0.0383576096602375	160.698144470011	122.435162437711
af0a6044-691b-4427-ade4-bb6afc7a4d1b_Basecall_1D_template.K562.5EU.60.labeled.III;0_chr19:47757000	chr19	+	47757433	47759795	2363	2363M	0.0202732554054082	110.437069896587	140.860007175034	NA	NA	NA
NM_003009_003009	chr19	+	47778689	47784652	5964	126M1910N25M114N54M190N75M107N99M2901N363M	NA	NA	40.7103081396847	NA	NA	NA
NM_003009_003009-3	chr19	+	47778689	47784680	5992	126M1910N25M114N54M190N75M107N99M2901N391M	0.0341955295917004	1855.63673355368	79.812163168615	0.0352214511182377	505.058984231649	84.2274516507118
68593dc5-e29d-48a2-a2ed-b977a9114cc2_Basecall_1D_template.K562.5EU.0.unlabeled.I;0_NM_003009	chr19	+	47778720	47784680	5961	95M2049N54M190N75M107N99M2901N391M	NA	NA	40.1566597909012	NA	NA	NA
NM_003009_003009-2	chr19	+	47778720	47784680	5961	95M1910N25M114N54M190N75M107N99M2901N391M	0.0364643113587909	271.042204368819	38.5017234815678	0.0172482178717379	1036.82442866204	76.8443769386609
243199ae-06ca-44ad-a937-a86f3e13d17b_Basecall_1D_template.K562.5EU.60.labeled.heat.III;0_NM_003009	chr19	+	47778720	47784680	5961	95M2049N137M107N75M107N99M2901N391M	0.0191788048301187	160.698144470011	NA	0.0425688019804992	86.2938192868703	75.6238362245131
4cce4fc4-20ac-4d94-bb77-7f6df56ab781_Basecall_1D_template.K562.5EU.60.labeled.heat.I;0_NM_003009-1	chr19	+	47780068	47784680	4613	682M114N54M190N75M107N99M2901N391M	NA	NA	NA	0.0185952959428508	214.08582829583	137.309006630708
ca53ac51-ecd0-4d4f-8371-519faaa7e769_Basecall_1D_template.K562.5EU.60.labeled.IV;16_chr19:48115000	chr19	+	48115463	48170334	54872	265M137N1M2D1M1D99M1672N143M3D1352N51M1977N1M2D153M1611N83M157N145M3958N76M561N109M5D3050N96M1810N113M883N88M2D2M1611N97M254N96M882N73M4D2M1D432N163M2282N174M3396N3D57M283N82M5799N79M246N125M3D3658N94M3046N127M4231N143M754N81M3198N75M4617N95M	0.130630073213372	206.250296702509	75.6921912602016	0.0531276729066774	443.750565105422	116.930763138613
4190e035-ccc2-43cf-a40a-4528076c1da4_Basecall_1D_template.K562.5EU.60.labeled.IV;16_chr19:48208000	chr19	+	48209650	48211808	2159	2159M	0.0202732554054082	110.437069896587	33.9446512274378	0.0549306144334055	38.8778344864511	58.0815549799966
b2fa721b-9599-4e9d-a5c2-a5542dd2e174_Basecall_1D_template.K562.5EU.60.labeled.II;16_chr19:48210000	chr19	+	48210817	48255900	45084	1162M1I1M3365N40M3486N141M2717N126M8578N4D264M76N230M653N146M639N3M2D1M1D2085M3835N6M4D150M2429N102M14728N110M	NA	NA	106.280214665098	NA	NA	NA
ade47db6-1513-4a9d-9489-84bd24bb2333_Basecall_1D_template.K562.5EU.0.unlabeled.I;16_chr19:48238000	chr19	+	48238337	48255900	17564	195M2429N102M8459N106M116N1M1D102M5944N109M	0.0191788048301187	160.698144470011	NA	0.0231049060186648	62.6086956521739	NA
NR_040599_040599	chr19	+	48255696	48258192	2497	99M556N1842M	0.0575364144903562	160.698144470011	81.7235504189114	NA	NA	NA
NM_001425_001313905	chr19	+	48325371	48330511	5141	240M1219N93M598N103M1728N141M808N211M	0.0376971642421359	186.97214682699	44.6671128438045	0.0405465108108164	110.437069896587	64.3757159176608
NM_001425_001313905-2	chr19	+	48325371	48330548	5178	240M1219N93M598N103M1728N141M808N248M	0.601378684537126	82.8880312351558	62.9418397246876	0.118891647979577	126.87497257504	64.291953319631
ceb1315d-da81-4601-8f3a-3a4f50fe43b7_Basecall_1D_template.K562.5EU.60.labeled.II;0_NM_001313905-2	chr19	+	48325417	48330548	5132	194M3741N141M808N248M	0.0231049060186648	62.6086956521739	NA	NA	NA	NA
de67a8e0-db22-4c11-a49b-b58e7c0565a7_Basecall_1D_template.K562.5EU.0.unlabeled.III;0_NM_001313905	chr19	+	48325567	48330548	4982	44M380N58M781N93M598N103M1728N141M808N248M	0.232862544188861	88.4661629438171	67.3590090409214	0.170275207921997	86.2938192868703	64.5432411137203
NM_001425_001313905-1	chr19	+	48325567	48330548	4982	44M1219N93M598N103M1728N141M808N248M	0.383447975573802	68.1561959959687	76.4147888792161	0.16785057809166	92.277732145599	63.621852535393
6cc305e0-16ee-4a2c-bb74-900546ca26fc_Basecall_1D_template.K562.5EU.0.unlabeled.I;0_NM_001425	chr19	+	48325567	48330548	4982	44M1219N93M2429N141M808N248M	0.0202732554054082	110.437069896587	48.7870394180019	NA	NA	NA
5ae6e070-2f44-4a32-8ad6-6017a858e56e_Basecall_1D_template.K562.5EU.0.unlabeled.II;16_chr19:48332000	chr19	+	48332361	48334111	1751	1751M	NA	NA	152.468188280493	NA	NA	NA
ae5ea798-46ed-40c8-bb7d-6293206cbda1_Basecall_1D_template.K562.5EU.60.labeled.IV;16_chr19:48382000-1	chr19	+	48382575	48391510	8936	755M896N6D257M5070N149M709N2M3D104M1D742N242M	0.0532639047957854	420.291963673991	55.5585237304022	0.0553704972741985	232.654073096282	39.7495120969139
b7d62cd0-7ecc-49e6-8477-0fc90b58b729_Basecall_1D_template.K562.5EU.0.unlabeled.II;16_chr19:48382000	chr19	+	48382575	48391540	8966	755M896N6D206M5121N149M709N2M3D104M1D742N272M	0.0359684919596936	331.994740371293	89.7595352303712	NA	NA	81.7265397952521
09db2cbf-8457-4a4a-9b2d-0534ed23ab4d_Basecall_1D_template.K562.5EU.60.labeled.heat.I;16_chr19:48382000	chr19	+	48382575	48391540	8966	755M896N6D257M5070N151M720N96M1D742N272M	NA	NA	69.8181719056321	0.0767152193204749	160.698144470011	78.2204767634354
ae5ea798-46ed-40c8-bb7d-6293206cbda1_Basecall_1D_template.K562.5EU.60.labeled.IV;16_chr19:48382000	chr19	+	48382575	48391540	8966	755M896N6D257M5070N149M709N2M3D104M1D742N272M	0.0340183287668793	3482.90021644247	81.6303120164579	0.0342425734711746	1651.26198241646	72.4887218411138
7337b41c-8847-458d-b8b3-ae46cab2d15f_Basecall_1D_template.K562.5EU.0.unlabeled.III;16_chr19:48383000	chr19	+	48383072	48391540	8469	258M896N6D257M5070N149M709N2M3D93M752N274M	NA	NA	NA	NA	NA	NA
1c56e24f-0c2f-4485-a3ac-aa5832c0463e_Basecall_1D_template.K562.5EU.0.unlabeled.II;0_NM_000836	chr19	+	48399108	48444931	45824	38M5588N620M8637N115M267N212M279N169M969N154M3078N126M225N230M1970N161M19823N188M193N233M217N2332M	0.0608197662162246	110.437069896587	43.2684914727863	NA	NA	NA
NM_031485_031485-2	chr19	+	48445818	48453896	8079	375M192N118M178N163M3469N214M139N143M225N198M1476N1189M	0.0967041890245409	150.411403496246	55.8032745368426	0.134125161821348	70.4706629175221	87.8292433659911
2e430eae-d4f3-4d0c-9521-91a52895388f_Basecall_1D_template.K562.5EU.60.labeled.IV;0_chr19:48452000	chr19	+	48452824	48453897	1074	1074M	0.0810930216216329	110.437069896587	84.4507736906759	0.0231049060186648	62.6086956521739	87.7335146825285
NM_004228_004228-1	chr19	+	48469343	48482038	12696	184M826N148M102N67M1655N119M854N81M526N113M164N149M507N112M3119N77M129N72M91N155M530N2916M	0.0349470659282525	626.063936423423	119.182078604599	0.0172918601692018	919.56084425697	106.508302726626
b72927de-a83a-4c90-a2f3-2c7e55a55a1c_Basecall_1D_template.K562.5EU.60.labeled.IV;0_NM_004228	chr19	+	48469343	48479379	10037	184M826N148M102N67M1655N119M854N81M526N113M164N149M507N112M3119N1I77M129N72M91N155M530N257M	0.152715121979026	46.8654281675797	22.7910073339397	0.0185952959428508	214.08582829583	44.2487602196548
ab875b56-daa4-4481-a39f-ebe60bcabce1_Basecall_1D_template.K562.5EU.60.labeled.II;0_chr19:48480000	chr19	+	48481209	48482142	934	934M	NA	NA	58.7752032808315	NA	NA	NA
5b7fdfee-9eb3-4efd-9399-2e8a893931b7_Basecall_1D_template.K562.5EU.0.unlabeled.I;16_chr19:48485000	chr19	+	48485386	48498275	12890	403M5318N138M158N139M2154N414M3283N883M	0.0202732554054082	110.437069896587	51.5259174900731	NA	NA	NA
97957f20-2cb0-40dd-aa5d-f54fb7db6918_Basecall_1D_template.K562.5EU.60.labeled.heat.II;16_chr19:48615000	chr19	+	48615328	48619166	3839	120M1D1M428N67M132N128M3I1M526N94M5D486N101M1718N2M1I29M	0.0988514170451738	50.8162033077533	NA	0.152715121979026	46.8654281675797	100.968005171229
f17e0bf4-fe7c-49fa-bb34-ed697bca92a2_Basecall_1D_template.K562.5EU.60.labeled.I;16_chr19:48615000	chr19	+	48615328	48618961	3634	100M448N69M132N128M3I1M526N94M5D486N101M367N91M1D3M681N401M	NA	NA	NA	NA	NA	NA
a8b4f407-c786-4547-a2fb-7f4dd56ad32d_Basecall_1D_template.K562.5EU.60.labeled.IV;16_chr19:48615000	chr19	+	48615328	48619498	4171	120M1D1M428N67M132N128M3I1M526N94M5D486N562M1D1262N357M	1.38391983863243	50.8162033077533	55.2263619216617	0.937087205281833	44.2190025457689	47.8146536786357
e2b5c5d6-bba1-42a7-91e2-9f6fdebf2a87_Basecall_1D_template.K562.5EU.0.unlabeled.II;16_chr19:48615000	chr19	+	48615328	48619166	3839	100M448N69M132N128M3I1M526N94M5D486N101M367N94M1D1262N25M	0.401324268108645	35.3919884138052	69.8822733073189	0.164791843300216	38.8778344864511	66.9364582002846
e631f1d5-8961-4651-9215-d68c403ca357_Basecall_1D_template.K562.5EU.1440.labeled.II;16_chr19:48615000	chr19	+	48615328	48619166	3839	120M1D1M428N67M132N127M2D1111N101M367N94M1D1262N25M	0.0462098120373297	62.6086956521739	NA	NA	NA	NA
43b16af0-8dbe-4030-bbb6-8df27b420f13_Basecall_1D_template.K562.5EU.60.labeled.IV;16_chr19:48615000	chr19	+	48615328	48619166	3839	120M1D1M428N67M132N128M3I1M526N80M496N4D106M367N94M1D1262N25M	0.197702834090348	50.8162033077533	54.4221807005004	0.0425688019804992	86.2938192868703	70.059606498251
b02d9f54-dbdb-433d-90b7-7cc8a024572c_Basecall_1D_template.K562.5EU.1440.labeled.I;16_chr19:48615000-1	chr19	+	48615328	48619191	3864	120M1D1M428N67M776N3D102M5D486N101M367N94M1D1262N50M	NA	NA	NA	NA	NA	NA
ea171be1-8c46-41cf-8b66-de93855be77b_Basecall_1D_template.K562.5EU.60.labeled.I;16_chr19:48615000	chr19	+	48615328	48619166	3839	120M1D1M428N67M132N128M3I1M526N94M5D486N101M367N94M1D1262N25M	5.36548031376731	49.4400751397116	61.9686638990793	4.21939958467637	46.2890467711773	64.3158854904967
38d56c9a-9f32-43c8-a391-46f932a9a180_Basecall_1D_template.K562.5EU.1440.labeled.II;16_chr19:48615000	chr19	+	48615328	48617857	2530	120M1D1M428N67M132N128M3I1M526N93M6D2M2D14M929N7M3I3M3I70M	0.0425688019804992	86.2938192868703	73.3787133993245	NA	NA	NA
1e499605-9791-4068-95b2-096e84fca5bd_Basecall_1D_template.K562.5EU.0.unlabeled.I;16_chr19:48615000-1	chr19	+	48615328	48619191	3864	120M1D1M428N67M132N128M3I1M526N94M5D486N101M375N86M1D1262N50M	0.203253730621258	67.8477641722506	52.2951796445303	0.292311359315586	33.9810834765481	63.3466325704381
723d8a94-ee24-4403-bfd3-b0a4d0d779ff_Basecall_1D_template.K562.5EU.0.unlabeled.II;16_chr19:48615000	chr19	+	48615328	48619166	3839	120M1D1M428N327M3I1M526N94M5D486N101M367N94M1D1262N25M	0.485203026391962	62.6086956521739	74.8938374391937	0.346573590279973	62.6086956521739	76.5332587174075
ee2cc61f-7c06-44b2-bbf5-1a7243f0f290_Basecall_1D_template.K562.5EU.60.labeled.IV;16_chr19:48615000	chr19	+	48615328	48617857	2530	120M1D1M428N67M132N1341M367N73M	0.200662134054323	35.3919884138052	38.6765001519522	0.107799300146537	81.5282844341366	77.2033595016455
4ecae421-6ab0-4f0a-9ee0-30cec5fea0c2_Basecall_1D_template.K562.5EU.60.labeled.II;16_chr19:48615000	chr19	+	48615328	48619131	3804	120M1D1M428N67M132N128M3I1M526N94M5D486N101M367N91M1D3M681N571M	0.685998396601505	73.2663105876723	58.8218678162742	0.730086859285578	44.0294719414737	58.4525036284141
84db3180-048f-49b4-9706-ac0f2c2efb4b_Basecall_1D_template.K562.5EU.1440.labeled.II;16_chr19:48615000	chr19	+	48615328	48617857	2530	120M1D1M428N67M132N128M3I1M526N686M367N73M	0.0425688019804992	86.2938192868703	25.3375812009505	0.0763575609895129	46.8654281675797	NA
ea171be1-8c46-41cf-8b66-de93855be77b_Basecall_1D_template.K562.5EU.60.labeled.I;16_chr19:48615000-1	chr19	+	48615328	48619191	3864	120M1D1M428N67M132N128M3I1M526N94M5D486N101M367N94M1D1262N50M	8.1596040854267	53.9358147164291	54.5387287035672	7.29670325929628	42.54347682869	61.7671092933057
1e499605-9791-4068-95b2-096e84fca5bd_Basecall_1D_template.K562.5EU.0.unlabeled.I;16_chr19:48615000	chr19	+	48615328	48619166	3839	120M1D1M428N67M132N128M3I1M526N94M5D486N101M375N86M1D1262N25M	0.138629436111989	62.6086956521739	44.6729402439579	0.145518570969839	96.5719615719287	66.9364582002846
40dc5a2f-00d7-4874-a43d-ed65fdd4f61a_Basecall_1D_template.K562.5EU.0.unlabeled.II;16_chr19:48615000-2	chr19	+	48615328	48619166	3839	617M132N128M3I1M526N94M5D486N101M367N94M1D1262N25M	0.138629436111989	62.6086956521739	NA	0.190535013011724	56.7177973922486	93.5251000320142
5ed3596a-78a2-4725-abc6-033639f521c2_Basecall_1D_template.K562.5EU.0.unlabeled.I;16_chr19:48615000	chr19	+	48615328	48617878	2551	120M1D1M428N67M132N128M3I1M526N95M4D536N51M367N94M	NA	NA	NA	0.0693147180559945	62.6086956521739	53.4147816611962
155f816c-6daa-48dc-a3b3-ac3df002da65_Basecall_1D_template.K562.5EU.1440.labeled.II;16_chr19:48615000	chr19	+	48615328	48617878	2551	120M1D1M428N67M1363N6D104M367N94M	NA	NA	NA	NA	NA	NA
4ecae421-6ab0-4f0a-9ee0-30cec5fea0c2_Basecall_1D_template.K562.5EU.60.labeled.II;16_chr19:48615000-1	chr19	+	48615362	48618889	3528	86M1D1M428N67M132N128M3I1M526N94M5D486N101M367N91M1D3M681N329M	0.121639532432449	53.1793102259076	NA	0.0693147180559945	62.6086956521739	92.0413054383443
b02d9f54-dbdb-433d-90b7-7cc8a024572c_Basecall_1D_template.K562.5EU.1440.labeled.I;16_chr19:48615000	chr19	+	48615362	48619166	3805	86M1D1M428N67M776N3D102M5D486N101M367N94M1D1262N25M	NA	NA	NA	NA	NA	NA
ea171be1-8c46-41cf-8b66-de93855be77b_Basecall_1D_template.K562.5EU.60.labeled.I;16_chr19:48615000-2	chr19	+	48615362	48619166	3805	86M1D1M428N67M132N128M3I1M526N94M5D486N101M367N94M1D1262N25M	0.544938722838887	66.537302996365	79.5207931609478	0.611141748596744	42.0221443403107	64.6150376263172
ea171be1-8c46-41cf-8b66-de93855be77b_Basecall_1D_template.K562.5EU.60.labeled.I;16_chr19:48615000-3	chr19	+	48615362	48619191	3830	86M1D1M428N67M132N128M3I1M526N94M5D486N101M367N94M1D1262N50M	0.813014922485033	67.8477641722506	65.2553175855647	1.01579808941259	41.4176156432718	59.7687730260245
43b16af0-8dbe-4030-bbb6-8df27b420f13_Basecall_1D_template.K562.5EU.60.labeled.IV;16_chr19:48615000-1	chr19	+	48615362	48619191	3830	86M1D1M428N67M132N128M3I1M526N80M496N4D106M367N94M1D1262N50M	0.0182321556793955	271.042204368819	NA	NA	NA	NA
1e499605-9791-4068-95b2-096e84fca5bd_Basecall_1D_template.K562.5EU.0.unlabeled.I;16_chr19:48615000-2	chr19	+	48615362	48619166	3805	86M1D1M428N67M132N128M3I1M526N94M5D486N101M375N86M1D1262N25M	0.0462098120373297	62.6086956521739	14.5743731177263	0.134119826036175	26.3127724117223	47.7667893369044
NM_020126_001204158	chr19	+	48619329	48630163	10835	215M858N152M5337N472M1329N150M133N95M92N116M403N1483M	NA	NA	116.722915739888	0.0178041856832697	397.407811441485	60.9534154838738
89e46154-aaf6-4398-b0fc-be000b2e95f1_Basecall_1D_template.K562.5EU.0.unlabeled.I;16_chr19:48638000	chr19	+	48638016	48646034	8019	130M1D742N170M252N1I149M89N75M166N96M1D3M210N183M4146N143M2D2M831N66M86N1M2D473M	0.0549306144334055	38.8778344864511	NA	NA	NA	109.727179708055
64b5696c-8267-4e33-a527-9c8bcf20b6b6_Basecall_1D_template.K562.5EU.0.unlabeled.I;16_chr19:48795000-1	chr19	+	48795069	48811494	16426	393M961N2M1D1M1D75M75N142M2D3M216N82M168N144M2D2339N163M142N123M2I1M88N111M6219N194M282N78M1D1M3908N508M	0.476403760847762	32.7367523756291	75.6455720589749	0.150344671134282	82.8880312351558	75.1930571489315
00d61f4d-cf2f-4ae2-bdc2-474a89f3cbc3_Basecall_1D_template.K562.5EU.60.labeled.I;16_chr19:48795000	chr19	+	48795069	48810919	15851	393M961N2M1D1M1D75M75N142M2D3M216N82M168N144M2D2339N163M142N123M2I1M88N111M6219N194M282N77M3D3731N110M	0.220447619515858	52.1295616079339	84.3458804879157	0.0924196240746594	62.6086956521739	94.8892337713558
109caf43-7d75-47cf-810a-b80277bb3e50_Basecall_1D_template.K562.5EU.60.labeled.heat.I;16_chr19:48837000	chr19	+	48837092	48868622	31531	456M465N107M1077N1I6M2I1M1D59M1885N161M4055N4D75M64N1M6D102M2283N138M4182N1D1M3D1M1D105M1355N138M172N1M3D87M129N48M3157N71M1366N3I281M1D1M328N215M1D3M3D661N106M941N100M112N5D1M1D73M3810N109M1926N94M456N536M	NA	NA	NA	NA	NA	72.2254679615917
2bf76b8b-26b9-467e-a472-2c075e2664d3_Basecall_1D_template.K562.5EU.1440.labeled.II;16_chr19:48837000	chr19	+	48837092	48857461	20370	456M465N117M3019N161M4055N4D75M64N1M6D102M2283N138M9375N1M5D1M1D41M	NA	NA	NA	NA	NA	NA
NM_014330_014330-2	chr19	+	48872434	48876062	3629	218M573N1674M715N449M	0.210226473865619	165.415213999643	93.2676301226835	0.194299978761269	145.3139179373	114.561478222915
aadd6530-f4f2-4187-9144-c0bbaf27efb0_Basecall_1D_template.K562.5EU.1440.labeled.II;0_chr19:48873000	chr19	+	48873417	48875911	2495	172M285N2038M	0.0191788048301187	160.698144470011	50.7625280699852	0.065288508592466	78.3608728194032	83.3060630723845
NM_006184_006184-2	chr19	+	48900327	48923272	22946	46M413N146M3415N108M1298N133M5263N104M1758N186M277N91M5161N59M245N93M71N93M1867N171M502N106M385N955M	0.192572780493062	155.539316128991	79.8879193706085	0.259678070655282	58.3247577423519	78.3999680449277
eba9c701-a770-4417-925b-1ba70b52af60_Basecall_1D_template.K562.5EU.60.labeled.heat.I;0_NR_027882	chr19	+	48954899	48961687	6789	64M724N147M364N136M4476N105M617N156M	NA	NA	NA	NA	NA	NA
f114a047-2644-423e-b3c7-5a5e38334ec7_Basecall_1D_template.K562.5EU.1440.labeled.II;0_NR_027882	chr19	+	48954899	48966879	11981	64M585N52M87N147M364N136M4476N105M3815N131M525N224M160N147M364N126M176N297M	2.31307271996906	32.1677194191039	67.2949076392346	1.00561028766769	48.4479985446359	67.6783554971195
NM_001291430_004324	chr19	+	48954899	48961746	6848	64M1235N136M4476N937M	NA	NA	112.585461631015	NA	NA	34.7716205568601
NM_138761_027882-2	chr19	+	48954899	48961798	6900	64M585N52M87N147M364N136M4476N105M617N267M	0.0986868967093278	130.198818799644	NA	0.0376971642421359	186.97214682699	104.019356956599
cfbf2d6a-08dc-473a-a808-e3b4b316ab50_Basecall_1D_template.K562.5EU.60.labeled.II;0_NR_027882-2	chr19	+	48955449	48961724	6276	385M364N136M4476N915M	NA	NA	81.1524652038838	NA	NA	143.399744116015
43fa61c2-5b73-4582-a52d-9cfc829d05a1_Basecall_1D_template.K562.5EU.60.labeled.IV;0_NM_000146	chr19	+	48965322	48966879	1558	288M671N126M176N297M	0.173072173683222	80.3396516087917	65.447621790625	0.190535013011724	56.7177973922486	58.655927080772
4c36c330-ef53-45fe-8973-9c176f8a3ee1_Basecall_1D_template.K562.5EU.0.unlabeled.III;0_NM_000146	chr19	+	48965322	48966879	1558	279M169N147M364N126M176N297M	4.62482563667893	40.8434701652112	64.3812075625632	3.26622582386151	36.7806550955741	63.8013438168853
4bab2ebc-cda0-4efc-a4ad-397ed51e7cfe_Basecall_1D_template.K562.5EU.0.unlabeled.I;0_NM_000146-2	chr19	+	48965322	48966879	1558	288M160N637M176N297M	1.44148630319284	34.9698641064249	67.1492226354011	1.17864459048762	28.7926629557233	82.6239962027137
a94b969e-bfb0-4efe-93dd-f15ee1142cb0_Basecall_1D_template.K562.5EU.0.unlabeled.I;0_NM_000146	chr19	+	48965322	48966879	1558	279M169N147M367N123M176N297M	0.523108934939587	43.6881274709168	60.7157728661106	0.446963297854628	43.1253597813769	67.7262198388508
5f9ee05b-69de-4f58-9b22-009f8e98ad58_Basecall_1D_template.K562.5EU.0.unlabeled.I;0_NM_000146	chr19	+	48965322	48966879	1558	288M160N1110M	0.714418737754532	25.6756443472524	63.1574535303612	0.537527840768417	23.5914356468507	110.397280492293
NM_000146_000146-2	chr19	+	48965322	48966849	1528	288M160N147M364N126M176N267M	1.55343594175959	33.793882442716	56.3510501512568	0.679336641434404	39.8453699838546	82.8274196550717
ad2f9bfe-e137-412c-949c-6a8ab046f437_Basecall_1D_template.K562.5EU.60.labeled.IV;0_NM_000146	chr19	+	48965322	48966879	1558	161M287N147M364N126M176N297M	0.35967002812729	45.7327429981986	62.9068753237675	0.251402571916922	48.4479985446359	64.9141897621377
bb44104a-7b9b-46d0-929a-64aabe1af3e1_Basecall_1D_template.K562.5EU.60.labeled.heat.I;0_NM_000146-1	chr19	+	48965322	48966879	1558	595M367N123M176N297M	0.474764284661819	37.4487531809639	66.8869896285006	0.33043895999558	32.1677194191039	98.6226524263962
4c36c330-ef53-45fe-8973-9c176f8a3ee1_Basecall_1D_template.K562.5EU.0.unlabeled.III;0_NM_000146-1	chr19	+	48965322	48966849	1528	279M169N147M364N126M176N267M	0.195865525777398	78.3608728194032	75.3716842517678	0.231049060186648	62.6086956521739	142.753575502642
c23d9b09-4aa6-4b7f-92e3-f952426c4471_Basecall_1D_template.K562.5EU.1440.labeled.II;0_NM_000146-1	chr19	+	48965322	48966849	1528	288M160N147M367N123M176N267M	0.180196817237332	68.5032249489462	68.9032700815573	0.0202732554054082	110.437069896587	80.7692529606264
NM_000146_000146-3	chr19	+	48965322	48966879	1558	288M160N147M364N126M176N297M	27.8878625928952	32.1431403170387	66.5548278197601	15.4920239043054	31.5952083014698	71.6869941171148
30f30bfe-3961-4087-ba57-fe2d348d6cad_Basecall_1D_template.K562.5EU.60.labeled.I;0_NM_000146	chr19	+	48965322	48966879	1558	288M160N147M364N126M140N333M	0.190535013011724	56.7177973922486	29.1894927023101	0.274653072167027	38.8778344864511	63.5380899373633
c23d9b09-4aa6-4b7f-92e3-f952426c4471_Basecall_1D_template.K562.5EU.1440.labeled.II;0_NM_000146	chr19	+	48965322	48966879	1558	288M160N147M367N123M176N297M	1.7509374747078	49.1252536610432	60.6283618638105	1.4436596494647	37.9443356585559	72.7519757206359
4c36c330-ef53-45fe-8973-9c176f8a3ee1_Basecall_1D_template.K562.5EU.0.unlabeled.III;0_NM_000146-3	chr19	+	48965343	48966849	1507	258M169N147M364N126M176N267M	0.0202732554054082	110.437069896587	15.7806449494683	0.0462098120373297	62.6086956521739	NA
4c36c330-ef53-45fe-8973-9c176f8a3ee1_Basecall_1D_template.K562.5EU.0.unlabeled.III;0_NM_000146-2	chr19	+	48965343	48966879	1537	258M169N147M364N126M176N297M	0.480279658006927	64.853193435591	NA	0.509436116591108	53.6289836982325	78.040985481943
NM_000146_000146	chr19	+	48965343	48966879	1537	267M160N147M364N126M176N297M	2.43117488312675	46.1979911119871	69.2179496898378	2.00662134054323	35.3919884138052	61.9346344893652
NM_000146_000146-1	chr19	+	48965343	48966849	1507	267M160N147M364N126M176N267M	0.167524475783921	55.8757780484747	95.0916063706798	0.144550516066783	54.752675648909	79.8119661260006
c23d9b09-4aa6-4b7f-92e3-f952426c4471_Basecall_1D_template.K562.5EU.1440.labeled.II;0_NM_000146-3	chr19	+	48965343	48966849	1507	267M160N147M367N123M176N267M	0.0202732554054082	110.437069896587	40.3081721948882	0.0693147180559945	62.6086956521739	82.6359622881465
c23d9b09-4aa6-4b7f-92e3-f952426c4471_Basecall_1D_template.K562.5EU.1440.labeled.II;0_NM_000146-2	chr19	+	48965343	48966879	1537	267M160N147M367N123M176N297M	0.410713768682775	54.2900582359838	62.6329875165604	0.327733221208102	48.0830894816253	47.192417236129
ad2f9bfe-e137-412c-949c-6a8ab046f437_Basecall_1D_template.K562.5EU.60.labeled.IV;0_NM_000146-1	chr19	+	48965441	48966879	1439	42M287N147M364N126M176N297M	0.296554251135521	50.8162033077533	NA	0.17509374747078	49.1252536610432	60.4388738102625
7bdadd92-543e-4f5f-a7b9-e42bbf0379f9_Basecall_1D_template.K562.5EU.0.unlabeled.II;0_NM_006666-1	chr19	+	48993880	49015971	22092	44M5399N51M3905N56M942N142M2599N130M154N67M2407N107M90N94M421N124M387N95M98N119M3173N120M417N130M421N115M130N155M	0.207944154167984	62.6086956521739	85.9950347313117	0.185460167141055	42.320132061808	74.9298032694094
9b8fa21c-db81-4973-be16-871276cfafdd_Basecall_1D_template.K562.5EU.60.labeled.IV;0_NM_006666	chr19	+	48993880	49015934	22055	41M5398N55M3905N56M942N142M2599N130M154N67M2407N107M90N94M421N124M387N95M98N119M3173N120M417N130M421N115M130N118M	0.203253730621258	67.8477641722506	58.0584783961863	0.296554251135521	50.8162033077533	65.165477556227
NM_006666_006666	chr19	+	48993880	49015985	22106	44M5395N55M3905N56M942N142M2599N130M154N67M2407N107M90N94M421N124M387N95M98N119M3173N120M417N130M421N115M130N169M	0.595768625333884	64.4214858526631	64.9056735763641	0.409960378498625	29.3284349366868	76.2221404961541
NM_006666_006666-1	chr19	+	48993880	49015934	22055	44M5395N55M3905N56M942N142M2599N130M154N67M2407N107M90N94M421N124M387N95M98N119M3173N120M417N130M421N115M130N118M	0.440895239031716	52.1295616079339	71.6304933533217	0.295078597867979	41.0724376590779	59.9721964783824
7929d001-1b49-422d-b7b5-40aa94f8bfe3_Basecall_1D_template.K562.5EU.0.unlabeled.III;0_NM_006666	chr19	+	48999319	49004893	5575	55M3905N56M942N142M235N240M	NA	NA	NA	NA	NA	NA
da184c4f-3d24-4826-ac8d-37e75a3ce754_Basecall_1D_template.K562.5EU.0.unlabeled.III;0_NM_006666	chr19	+	48999319	49015934	16616	55M3905N56M942N142M2599N130M154N67M2407N107M90N94M421N124M387N95M98N119M3173N120M417N130M421N115M133N115M	0.0988514170451738	50.8162033077533	27.5112014581473	0.0763575609895129	46.8654281675797	NA
40de4ee6-bdbf-416b-b03f-b168f4385693_Basecall_1D_template.K562.5EU.0.unlabeled.II;0_NM_003089	chr19	+	49085441	49108602	23162	196M768N157M3729N63M112N53M7908N65M150N63M2685N82M3162N102M2889N88M82N808M	0.0553704972741985	232.654073096282	37.2196501136165	0.0179842459798468	331.994740371293	80.5418973374028
f3cf7071-c09d-4262-8ae9-4279377d4894_Basecall_1D_template.K562.5EU.0.unlabeled.III;0_NM_003089	chr19	+	49085441	49108602	23162	196M768N157M3729N63M112N53M7908N65M150N63M2685N82M3162N102M2892N85M109N781M	0.0179842459798468	331.994740371293	52.971158062318	NA	NA	103.9834587003
NM_003089_003089	chr19	+	49085461	49108602	23142	176M768N157M3729N63M112N55M7906N65M150N63M2685N82M3162N102M2889N88M82N808M	0.0353349106969151	467.805855307214	73.8332506112853	0.092976479714254	214.08582829583	85.0531115455765
370428d3-9924-4ba0-8cc4-c268b826f47b_Basecall_1D_template.K562.5EU.60.labeled.heat.I;0_NM_003089	chr19	+	49085461	49108602	23142	176M768N157M3729N63M112N55M7906N65M150N63M2685N82M3162N102M2892N85M109N781M	0.0361950516770193	300.99111432104	46.6775658967078	0.0182321556793955	271.042204368819	49.1548552471117
1f65a3fe-2e03-40c0-ad77-ea558cdf47ca_Basecall_1D_template.K562.5EU.1440.labeled.II;0_NM_003089	chr19	+	49085461	49108602	23142	176M768N157M3729N63M112N55M7906N65M150N63M2685N82M3162N102M2892N85M82N808M	0.0528867198099348	492.481184625138	83.0580250540269	0.101366277027041	110.437069896587	77.8734602858835
b5017c57-0d48-4a63-8488-26d6eeac7d00_Basecall_1D_template.K562.5EU.0.unlabeled.I;0_NM_003089	chr19	+	49085461	49108602	23142	176M768N157M3729N63M112N53M7908N65M150N63M2685N82M3162N102M2889N88M109N781M	0.0185952959428508	214.08582829583	NA	0.0693147180559945	62.6086956521739	38.4811070410348
0a3328af-8956-4c38-a70f-80da99683388_Basecall_1D_template.K562.5EU.0.unlabeled.III;0_NM_003089	chr19	+	49085461	49108498	23038	176M768N157M3729N63M112N53M7908N65M150N63M2685N82M642N2622M2889N88M82N704M	NA	NA	156.62895198998	NA	NA	240.660086513989
NM_001301069_003089-2	chr19	+	49085461	49108602	23142	176M768N157M3729N63M112N55M7906N65M150N63M2685N82M3162N102M2889N88M109N781M	0.0594458239897887	126.87497257504	75.8378762640352	NA	NA	78.4837306429574
8bc5ff9c-8d7f-446b-833c-3a0583caf63d_Basecall_1D_template.K562.5EU.60.labeled.I;0_NM_003089	chr19	+	49085461	49108508	23048	176M768N157M3739N53M112N55M7906N65M150N63M2685N82M3162N102M2889N88M82N714M	0.0231049060186648	62.6086956521739	NA	NA	NA	91.7541193879566
3a55c206-a87e-43f1-941b-80b8dc8d7ccf_Basecall_1D_template.K562.5EU.60.labeled.II;0_NM_003089	chr19	+	49085461	49108602	23142	176M768N157M3729N63M112N55M7906N65M150N63M2685N82M642N60M2460N102M2892N85M82N808M	0.0357752109101683	364.112554888805	84.7654532989564	0.0179842459798468	331.994740371293	83.5932491227722
f36066fb-1fa7-419f-a513-89b19aafdfca_Basecall_1D_template.K562.5EU.60.labeled.heat.II;0_NM_003089-2	chr19	+	49103171	49108553	5383	1565M2892N85M82N759M	0.0231049060186648	62.6086956521739	39.3408237694332	NA	NA	107.692945184475
cb23b7d6-a739-4af3-82ef-cadbf910f163_Basecall_1D_template.K562.5EU.0.unlabeled.I;0_NM_001301069	chr19	+	49107223	49108553	1331	490M109N732M	0.0191788048301187	160.698144470011	77.0965946971572	NA	NA	NA
NM_022165_022165	chr19	+	49114363	49118460	4098	79M407N119M292N72M931N210M1382N164M333N109M	0.0462098120373297	62.6086956521739	16.1943903603556	NA	NA	NA
30b0803b-a143-4f0c-a249-26ec4097c5db_Basecall_1D_template.K562.5EU.60.labeled.heat.I;16_NM_018111	chr19	+	49118404	49119123	720	720M	NA	NA	NA	NA	NA	112.898192347752
2ec83351-138e-4002-bf2b-5ff67e511cad_Basecall_1D_template.K562.5EU.60.labeled.IV;0_NM_003660	chr19	+	49135846	49151025	15180	78M800N188M1293N223M1240N164M129N128M1331N94M520N82M688N201M2938N63M2077N176M407N98M229N176M88N69M221N172M361N72M84N790M	0.0851376039609985	86.2938192868703	72.8484199853703	NA	NA	NA
5c17460a-9546-4694-8ce1-9b1c845b0b6a_Basecall_1D_template.K562.5EU.60.labeled.heat.I;0_chr19:49149000	chr19	+	49149561	49151020	1460	1460M	0.0231049060186648	62.6086956521739	67.3123445054787	0.0763575609895129	46.8654281675797	199.628379564843
aea240bd-c2e4-4229-bef7-8324c96a0c14_Basecall_1D_template.K562.5EU.60.labeled.I;0_NM_001195227	chr19	+	49157801	49159912	2112	90M301N1721M	0.0191788048301187	160.698144470011	51.3918872865462	0.0191788048301187	160.698144470011	108.961350240354
e3b564c5-d382-4a88-b1d8-d07343c02f14_Basecall_1D_template.K562.5EU.60.labeled.IV;0_chr19:49158000	chr19	+	49159047	49159922	876	876M	NA	NA	96.0530820617655	NA	NA	NA
0a31a861-a89e-4799-b446-5da9ca8ec311_Basecall_1D_template.K562.5EU.0.unlabeled.I;0_NM_001195227	chr19	+	49183079	49211657	28579	134M5428N130M175N146M1116N113M375N78M5666N435M3425N133M178N175M1178N178M8067N197M304N133M172N73M76N106M224N164M	NA	NA	NA	0.0202732554054082	110.437069896587	167.092593273001
26dc4847-6887-4e69-9128-1a5001517ad4_Basecall_1D_template.K562.5EU.60.labeled.IV;16_chr19:49328000	chr19	+	49328178	49329833	1656	1656M	NA	NA	58.0118138607436	NA	NA	NA
NM_001774_001774-1	chr19	+	49335471	49340607	5137	139M104N73M1122N125M113N75M703N105M670N237M393N84M837N357M	NA	NA	86.1348923349919	NA	NA	96.5046553047868
NM_001195256_001195256	chr19	+	49426681	49428983	2303	933M332N174M499N365M	0.0549306144334055	38.8778344864511	92.7023723078093	NA	NA	NA
6bcf4394-14f7-4302-8d0c-ab2ea2c4e82f_Basecall_1D_template.K562.5EU.1440.labeled.II;16_chr19:49446000	chr19	+	49446306	49451790	5485	117M124N1M3D48M428N72M238N131M359N84M2D1M90N59M1412N183M1127N66M636N304M	NA	NA	NA	NA	NA	NA
a1b73ec0-59de-41ab-967e-5f3037f38d2f_Basecall_1D_template.K562.5EU.0.unlabeled.II;16_chr19:49446000	chr19	+	49446306	49451790	5485	117M124N1M3D245M231N2I72M238N131M359N84M2D1M90N59M1412N183M1127N66M636N304M	0.29845881502048	123.563487907611	68.7051384763436	0.282746261533465	58.6817915553026	62.078227514559
6daa9348-ce2c-429a-9e17-90e733cbaf38_Basecall_1D_template.K562.5EU.60.labeled.I;16_chr19:49445000	chr19	+	49446306	49451790	5485	117M124N1M3D145M5D2M324N72M238N131M359N84M2D1M90N59M1412N183M1127N66M636N304M	0.241591039688726	75.4874031914363	71.3507781459612	0.438467038973379	33.9810834765481	73.9725164347837
ff378119-6693-436e-afb5-9a86976c366b_Basecall_1D_template.K562.5EU.60.labeled.IV;16_chr19:49446000	chr19	+	49446306	49451790	5485	117M124N1M3D145M5D2M324N72M238N131M359N84M2D1M90N55M1415N184M1127N66M636N304M	0.0191788048301187	160.698144470011	NA	0.0392550942724748	135.208171756366	88.8822588840794
0f8945cb-7375-4c96-8913-98b34597b48f_Basecall_1D_template.K562.5EU.0.unlabeled.II;16_chr19:49446000	chr19	+	49446306	49448507	2202	117M124N1M3D145M5D2M324N441M359N681M	0.0361950516770193	300.99111432104	108.220738916161	0.0191788048301187	160.698144470011	151.081970963886
NM_153329_001145396	chr19	+	49453263	49471045	17783	159M5064N103M371N127M583N179M973N78M719N182M83N153M533N186M1098N96M177N137M153N106M109N131M975N168M176N202M2097N186M297N123M1319N740M	0.0185952959428508	214.08582829583	NA	0.0202732554054082	110.437069896587	8.3265717503244
f789f461-fe27-4dca-8669-c79eda7edd09_Basecall_1D_template.K562.5EU.60.labeled.IV;0_NM_001459	chr19	+	49474232	49486220	11989	50M321N70M1018N111M343N54M224N144M2396N85M1250N179M75N69M5394N206M	NA	NA	NA	NA	NA	92.4720845139259
5fcf6ea0-18a8-4b3e-9d00-e7970ac9b25f_Basecall_1D_template.K562.5EU.1440.labeled.III;0_NM_001270491	chr19	+	49487611	49492310	4700	28M2211N63M562N102M202N321M325N123M181N582M	0.0785101885449497	135.208171756366	68.6818288757302	0.0367896275013944	242.091720370741	78.6751880098826
a405e2e5-b30a-48e0-9e11-cda236d87220_Basecall_1D_template.K562.5EU.0.unlabeled.II;0_NM_001270491	chr19	+	49487611	49492310	4700	34M2205N241M141N66M177N102M202N86M175N60M325N123M181N582M	1.231634293636	51.2891774737066	71.2808493441211	0.860861015331682	43.9777688769193	89.2412414470641
3ad83f42-ac29-4c45-9ccf-c591bdfb5404_Basecall_1D_template.K562.5EU.60.labeled.III;0_NM_001270491	chr19	+	49487611	49492310	4700	28M2211N73M309N66M177N102M202N86M175N60M325N123M181N582M	1.52428010409379	56.7177973922486	75.6164350582082	1.13106887756191	36.4433849365706	78.8666453768077
3ad83f42-ac29-4c45-9ccf-c591bdfb5404_Basecall_1D_template.K562.5EU.60.labeled.III;0_NM_001270491-1	chr19	+	49487611	49492230	4620	28M2211N73M309N66M177N102M202N86M175N60M325N123M181N502M	0.914039120294524	38.1426275261683	55.6634169331624	0.638994024026945	34.4312178128765	40.8982562984648
c271d0dd-202f-4f15-8e4b-027051aba24b_Basecall_1D_template.K562.5EU.60.labeled.heat.II;0_NM_001270491	chr19	+	49487611	49492310	4700	34M2205N73M309N66M177N102M202N86M175N60M325N123M196N567M	0.150344671134282	82.8880312351558	36.3397580246776	0.0828639393528938	98.2945840659745	79.991457407493
f43e49b4-a37d-442a-9f05-ca9c9fe7b93c_Basecall_1D_template.K562.5EU.60.labeled.IV;0_NM_001270491	chr19	+	49487611	49492310	4700	34M2205N73M309N66M177N85M251N54M175N60M325N123M181N582M	0.0568455906346231	178.123492208179	65.4884135916984	0.0185952959428508	214.08582829583	101.303055563348
fdc99418-103e-4cd0-b5b9-84fbe008d0da_Basecall_1D_template.K562.5EU.60.labeled.II;0_NM_001015	chr19	+	49487611	49499680	12070	28M9555N132M194N76M321N130M1465N169M	1.09653037830388	18.5680802334571	66.1002906077994	0.261554467469794	43.6881274709168	95.8704527768472
5606d2e7-d0cf-46f7-bd2b-e81dcb1aed95_Basecall_1D_template.K562.5EU.0.unlabeled.III;0_NM_001270491	chr19	+	49487611	49491841	4231	34M2205N73M309N66M177N102M202N86M175N508M181N113M	0.207027479755945	44.8817940362948	40.850165743365	NA	NA	26.4192929247507
c271d0dd-202f-4f15-8e4b-027051aba24b_Basecall_1D_template.K562.5EU.60.labeled.heat.II;0_NM_001270491-1	chr19	+	49487611	49492288	4678	34M2205N73M309N66M177N102M202N86M175N60M325N123M196N545M	0.184839248149319	30.6382978723404	49.1833479626452	NA	NA	NA
e1544351-fe65-4cdf-9b49-514e8c1d1093_Basecall_1D_template.K562.5EU.60.labeled.IV;0_NM_001270491-2	chr19	+	49487611	49492310	4700	2312M309N66M177N102M202N321M325N123M181N582M	0.140430492493905	117.445707056534	61.1003812762312	0.0796737023604854	122.737525486823	80.3504399704776
de7fa46e-42a8-4510-af8f-5a15f955564e_Basecall_1D_template.K562.5EU.0.unlabeled.III;0_NM_001270491	chr19	+	49487611	49491841	4231	34M2205N73M309N345M202N86M175N60M325N123M181N113M	0.0763575609895129	46.8654281675797	87.632534174401	NA	NA	NA
272d68de-f482-4c07-860d-99a0924ab4e0_Basecall_1D_template.K562.5EU.1440.labeled.I;0_chr19:49487000	chr19	+	49487611	49492227	4617	28M3786N803M	NA	NA	NA	NA	NA	NA
ff730397-5469-46fe-8702-c390b5299376_Basecall_1D_template.K562.5EU.60.labeled.IV;0_NM_001270491	chr19	+	49487611	49492288	4678	34M2205N73M309N66M177N102M202N86M560N123M181N560M	NA	NA	NA	NA	NA	NA
889a5dfb-52ac-46e1-ba69-90c534069618_Basecall_1D_template.K562.5EU.1440.labeled.II;0_NM_001270491	chr19	+	49487611	49492288	4678	34M2205N63M319N66M177N1073M181N560M	0.292311359315586	33.9810834765481	47.0563015724591	NA	NA	126.67115668093
NR_073024_001270491	chr19	+	49487611	49492310	4700	34M2205N63M319N66M177N102M202N86M175N60M325N123M181N582M	1.36090434556942	53.347952106419	73.8215958109786	0.866990281587693	50.4782412580844	90.4857143320775
NR_073024_001270491-1	chr19	+	49487611	49492265	4655	34M2205N63M319N66M177N102M202N86M175N60M325N123M181N537M	0.510750498414713	36.1713134576596	68.2389464640762	0.474764284661819	37.4487531809639	78.8307471205093
31caa84d-adac-44bf-871e-9c617b1908ea_Basecall_1D_template.K562.5EU.1440.labeled.II;0_NM_012423	chr19	+	49487611	49492310	4700	34M2205N73M309N66M177N102M848N123M181N582M	0.0178041856832697	397.407811441485	57.271779375485	NA	NA	NA
NM_012423_001270491	chr19	+	49487611	49492288	4678	34M2205N73M309N66M177N102M202N86M175N60M325N123M181N560M	12.4689967682587	31.7019159923912	69.0897468864642	8.73589971887667	26.9156393979684	68.6954727589094
2be779e5-958c-4818-9286-24247a5529f7_Basecall_1D_template.K562.5EU.1440.labeled.II;0_NM_001270491	chr19	+	49487611	49492310	4700	34M2205N73M309N64M179N102M202N86M175N60M325N123M181N582M	1.10211597344119	59.6008912799471	64.9872571785109	0.456609614562286	55.1665115963429	84.5625020428308
2be779e5-958c-4818-9286-24247a5529f7_Basecall_1D_template.K562.5EU.1440.labeled.II;0_NM_001270491-1	chr19	+	49487611	49492288	4678	34M2205N73M309N64M179N102M202N86M175N60M325N123M181N560M	0.544799661387621	44.5978459557501	NA	0.49147029902663	24.3819810486518	77.4067829540035
56a18695-5ebf-4635-9499-3965b3207fed_Basecall_1D_template.K562.5EU.60.labeled.IV;0_NM_001270491	chr19	+	49487611	49492288	4678	34M2205N73M309N66M177N102M202N321M325N123M181N560M	1.29387473704523	30.6382978723404	NA	0.414054959511889	44.8817940362948	78.9743401457031
5ec13ef0-2d9b-4a19-b820-07ba5c925544_Basecall_1D_template.K562.5EU.1440.labeled.II;0_NM_001270491	chr19	+	49487611	49492288	4678	34M2205N448M177N102M202N86M175N60M325N123M181N560M	0.220447619515858	52.1295616079339	NA	0.0763575609895129	46.8654281675797	89.5164614120189
eb3e3e7e-4452-458c-b4e7-2a0ba16cada1_Basecall_1D_template.K562.5EU.0.unlabeled.II;0_NM_001270491	chr19	+	49487611	49492310	4700	34M2205N63M319N64M179N102M202N86M175N60M325N123M181N582M	0.137936194516692	131.627155004507	66.2459756116329	0.127706405941498	86.2938192868703	96.3131979378616
b75e90df-5e11-47bd-b140-0535b3d64dc8_Basecall_1D_template.K562.5EU.0.unlabeled.I;0_NM_001270491	chr19	+	49487611	49492310	4700	34M2205N73M317N58M177N102M202N86M175N60M325N123M181N582M	0.73291071816834	58.0483303461889	64.0024265525959	0.392783402317302	62.6086956521739	85.5915853900535
NM_012423_001270491-1	chr19	+	49487611	49492310	4700	34M2205N73M309N66M177N102M202N86M175N60M325N123M181N582M	18.2323310197067	39.1687236720903	67.8893024548756	12.0717126239221	32.8290434157468	75.8631579331695
a3bf9828-6704-4e4a-ad9b-dd430e38a7d5_Basecall_1D_template.K562.5EU.60.labeled.IV;0_NM_001270491	chr19	+	49487611	49492288	4678	34M2205N63M327N58M177N102M202N86M175N60M373N75M181N560M	NA	NA	NA	NA	NA	NA
c0264f90-6839-40bf-9ce2-c0c25df59eb8_Basecall_1D_template.K562.5EU.0.unlabeled.III;0_NM_001270491	chr19	+	49487611	49492288	4678	34M2205N727M202N86M175N60M325N123M181N560M	0.261554467469794	43.6881274709168	NA	0.0549306144334055	38.8778344864511	NA
7398d544-f2b4-4efe-b7d9-e22395f1b3d2_Basecall_1D_template.K562.5EU.1440.labeled.II;0_NM_001270491	chr19	+	49487611	49491841	4231	34M2205N73M309N66M177N102M202N86M175N60M325N179M125N113M	2.09000264551417	32.5581576781221	69.0314728849308	1.01661586482125	30.6382978723404	65.5962566318086
bee1a8e3-a38b-40f5-bdaa-5860136ac64b_Basecall_1D_template.K562.5EU.0.unlabeled.I;0_NM_001270491	chr19	+	49487611	49492288	4678	34M2205N73M309N64M184N97M202N86M175N60M325N123M181N560M	0.266169232072591	54.0376759268258	91.525237476834	0.0924196240746594	62.6086956521739	85.8668053550084
5ec13ef0-2d9b-4a19-b820-07ba5c925544_Basecall_1D_template.K562.5EU.1440.labeled.II;0_NM_001270491-1	chr19	+	49487611	49491841	4231	34M2205N448M177N102M202N86M175N60M325N123M181N113M	0.184839248149319	30.6382978723404	69.2820510915245	0.277258872223978	20.2816901408451	81.46328591573
e4238eab-eb68-4895-9555-fcd1e531d1be_Basecall_1D_template.K562.5EU.60.labeled.IV;0_NM_001270491	chr19	+	49487611	49492310	4700	34M2205N73M309N70M173N102M202N86M175N60M325N123M181N582M	0.44433679542797	60.128573076931	72.2773347703427	0.365015178147155	37.0073775415647	95.4396737012656
b75e90df-5e11-47bd-b140-0535b3d64dc8_Basecall_1D_template.K562.5EU.0.unlabeled.I;0_NM_001270491-1	chr19	+	49487611	49492265	4655	34M2205N73M317N58M177N102M202N86M175N60M325N123M181N537M	0.584988249673102	27.778199665577	NA	0.402359478108525	26.3127724117223	102.152647629079
NM_001270491_001270491	chr19	+	49487611	49492288	4678	34M2205N63M562N102M202N86M175N60M325N123M181N560M	NA	NA	NA	NA	NA	NA
5cc4634c-3d2e-4135-a5b4-38e9e46e162e_Basecall_1D_template.K562.5EU.1440.labeled.II;0_NM_001270491	chr19	+	49487611	49492310	4700	34M2205N63M588N76M202N86M175N60M325N123M181N582M	0.118891647979577	126.87497257504	71.5722193517883	0.121639532432449	53.1793102259076	47.0847224672336
7c0472c2-65f0-4181-ae50-ce866d11e5c2_Basecall_1D_template.K562.5EU.60.labeled.III;0_NM_001270491	chr19	+	49487611	49492310	4700	34M2205N73M309N66M177N102M202N86M155N80M325N123M181N582M	0.0367896275013944	242.091720370741	67.7377900508887	0.0179842459798468	331.994740371293	76.0546153000947
281faf0a-a636-4fdd-a196-cb32ff856d1e_Basecall_1D_template.K562.5EU.60.labeled.IV;0_NM_001270491	chr19	+	49487611	49492310	4700	34M2205N73M309N66M182N97M202N86M175N60M325N123M181N582M	0.803673777325826	63.9552857799178	70.1678159148326	0.440895239031716	52.1295616079339	76.700783913467
1825a1c8-ca41-44ad-a8bb-81b0c5c98915_Basecall_1D_template.K562.5EU.0.unlabeled.II;0_NM_001270491	chr19	+	49487613	49492265	4653	32M2205N73M309N66M177N390M175N60M325N123M181N537M	0.948687379807593	35.1789116168328	43.5132876134426	0.622462906014875	33.0339297883766	76.16231006899
bca8d454-b36e-489f-a7e6-07ce2bc7c405_Basecall_1D_template.K562.5EU.60.labeled.heat.I;0_NM_001270491	chr19	+	49489847	49492310	2464	66M319N112M435N86M175N60M325N123M181N582M	0.0753943284842718	186.97214682699	63.5420619404819	0.0881679997353178	74.4111990743557	NA
bc366e06-734f-4b4d-a4de-57f4c5837c81_Basecall_1D_template.K562.5EU.60.labeled.heat.II;0_NM_001270491	chr19	+	49489847	49492230	2384	76M309N66M177N126M178N86M175N60M325N123M181N502M	NA	NA	NA	NA	NA	NA
4e476715-d261-4b80-93f0-63e9f5d42f30_Basecall_1D_template.K562.5EU.60.labeled.IV;0_NM_001270491	chr19	+	49489847	49492288	2442	66M327N58M177N102M202N86M175N60M325N123M181N560M	0.0405465108108164	110.437069896587	68.4137684686765	0.0405465108108164	110.437069896587	NA
54d21a28-30ee-49b1-88d2-b7f886a5297b_Basecall_1D_template.K562.5EU.0.unlabeled.III;0_NM_001270491	chr19	+	49489847	49492310	2464	76M309N66M177N102M202N53M208N60M325N123M181N582M	0.017560085942971	543.791400101376	82.8365838481999	NA	NA	67.3672372758662
45555fb8-e31d-4982-b04f-2886bbd12f71_Basecall_1D_template.K562.5EU.1440.labeled.II;0_NM_001270491	chr19	+	49489847	49492186	2340	76M578N76M202N86M175N60M325N123M181N458M	NA	NA	NA	NA	NA	NA
3b45ac88-c8f7-4c1f-bec6-333f847bc93d_Basecall_1D_template.K562.5EU.0.unlabeled.I;0_NM_001270491	chr19	+	49489847	49492310	2464	76M309N66M177N102M225N63M175N60M325N123M181N582M	0.0575364144903562	160.698144470011	94.0193647424648	0.105193360086035	91.0784068439225	64.4834106865562
7b3b8d87-f65b-4f17-aad0-2c8129333b8c_Basecall_1D_template.K562.5EU.60.labeled.I;0_NM_001270491	chr19	+	49489847	49492310	2464	66M319N66M203N76M202N86M175N60M325N123M181N582M	0.0785101885449497	135.208171756366	77.8658115173985	0.0693147180559945	62.6086956521739	61.2406015342615
5a7223fb-2afc-48a6-be01-e0f8e399ae7d_Basecall_1D_template.K562.5EU.1440.labeled.II;0_NM_001270491	chr19	+	49489882	49492288	2407	31M319N66M177N102M202N86M560N123M181N560M	NA	NA	NA	NA	NA	NA
925983c4-589f-4d8f-9487-6d9c3b050134_Basecall_1D_template.K562.5EU.1440.labeled.I;0_NM_001015	chr19	+	49496386	49498047	1662	1210M321N131M	NA	NA	NA	0.0231049060186648	62.6086956521739	138.996224676736
03dac5c7-8ada-48c0-ac2b-44c1b7b21079_Basecall_1D_template.K562.5EU.1440.labeled.II;0_NM_001015-2	chr19	+	49496386	49499680	3295	86M743N111M194N76M321N130M1465N169M	0.358351893845611	23.5914356468507	NA	0.439614133346368	17.5553324594206	95.7029275807877
c6ee5108-0520-42ea-88d6-a45e9bed407f_Basecall_1D_template.K562.5EU.1440.labeled.II;0_NM_001015-2	chr19	+	49496386	49498047	1662	86M722N132M194N76M321N131M	NA	NA	NA	NA	NA	NA
ed0d1242-2d82-4de0-a41c-ccc721886b7a_Basecall_1D_template.K562.5EU.0.unlabeled.II;0_NM_001015-2	chr19	+	49496386	49499680	3295	86M722N402M321N130M1465N169M	5.4919505098531	24.7779549004469	72.5279129769365	3.30329626984445	25.193731776751	64.9022236767049
d0c3a269-b104-41f7-93da-281289687fae_Basecall_1D_template.K562.5EU.60.labeled.II;0_NM_001015-2	chr19	+	49496409	49499680	3272	63M722N132M194N76M321N130M1475N159M	1.00673862466134	33.103768503548	72.5162581766298	0.677012550275553	15.5230333618538	57.0046072910427
d0c3a269-b104-41f7-93da-281289687fae_Basecall_1D_template.K562.5EU.60.labeled.II;0_NM_001015-3	chr19	+	49496409	49499641	3233	63M722N132M194N76M321N130M1475N120M	0.0231049060186648	62.6086956521739	NA	0.0231049060186648	62.6086956521739	64.1842585507356
NM_001015_001015-1	chr19	+	49496409	49499658	3250	63M722N132M194N76M321N130M1465N147M	2.78573547517116	31.0097654011009	64.1248019558161	2.01157983303065	24.1750730808383	64.3039194050639
NM_001015_001015-2	chr19	+	49496409	49499680	3272	63M722N132M194N76M321N130M1465N169M	29.4926510600981	23.4552513670261	59.0316542217945	18.3105002729432	20.7751125400684	64.3757159176608
ef7eb41a-ee7b-48e4-81e9-646aee08842c_Basecall_1D_template.K562.5EU.60.labeled.heat.III;0_NM_001015	chr19	+	49496409	49499680	3272	63M722N89M634N130M1465N169M	NA	NA	NA	NA	NA	NA
d0c3a269-b104-41f7-93da-281289687fae_Basecall_1D_template.K562.5EU.60.labeled.II;0_NM_001015-1	chr19	+	49496447	49499658	3212	25M722N132M194N76M321N130M1475N137M	0.0549306144334055	38.8778344864511	48.7812120178486	NA	NA	45.5650296172652
926d865e-e6ec-4ee2-b1e5-b2384034e449_Basecall_1D_template.K562.5EU.60.labeled.IV;0_NM_001015	chr19	+	49496447	49499680	3234	25M722N89M237N76M321N130M1465N169M	0.0425688019804992	86.2938192868703	NA	NA	NA	NA
587f5b61-76a7-4408-b182-9d1874fb25ad_Basecall_1D_template.K562.5EU.1440.labeled.II;0_NM_001015	chr19	+	49496447	49499680	3234	51M99N158M439N132M194N76M321N130M1465N169M	0.49147029902663	24.3819810486518	60.0980684498563	0.255375249207357	36.1713134576596	88.9181571403779
bedf8021-8e61-414a-b8f5-6e9e2c967735_Basecall_1D_template.K562.5EU.1440.labeled.II;0_NM_001015	chr19	+	49496447	49499658	3212	25M722N132M203N67M321N130M1475N137M	NA	NA	NA	NA	NA	NA
fce46fc6-3c09-46f5-a479-cf7d9ea6a7ca_Basecall_1D_template.K562.5EU.1440.labeled.I;0_NM_001015	chr19	+	49496447	49499680	3234	25M722N132M203N67M321N130M1465N169M	1.14990558305566	37.0989507087449	65.5175505924651	0.924196240746594	30.6382978723404	57.0285394619083
670764c7-28a3-44fa-9152-257a4127e05a_Basecall_1D_template.K562.5EU.60.labeled.IV;0_NM_001015	chr19	+	49496447	49499680	3234	25M164N119M439N132M194N76M321N130M1465N169M	0.401324268108645	35.3919884138052	60.2146164529231	0.383764182165674	18.2912250480431	51.548072333676
d0c3a269-b104-41f7-93da-281289687fae_Basecall_1D_template.K562.5EU.60.labeled.II;0_NM_001015	chr19	+	49496447	49499680	3234	25M722N132M194N76M321N130M1475N159M	0.446393715619112	25.2804994379925	51.6308560270492	NA	NA	89.9951048293318
ed0d1242-2d82-4de0-a41c-ccc721886b7a_Basecall_1D_template.K562.5EU.0.unlabeled.II;0_NM_001015	chr19	+	49496447	49499680	3234	25M722N402M321N130M1465N169M	0.238201880423881	32.7367523756291	61.3742690834383	0.329583686600433	19.1800016427681	87.5779555719019
f18a15b5-06dd-4760-a232-9d7348f89c4e_Basecall_1D_template.K562.5EU.1440.labeled.II;0_NM_001015	chr19	+	49496447	49499680	3234	25M701N153M194N76M321N130M1465N169M	0.547377895946022	35.021754788898	65.057185980351	0.22702285072312	21.6944190593595	40.0366981473016
04da6082-88d1-470e-b0da-1b6881bb5594_Basecall_1D_template.K562.5EU.1440.labeled.II;0_NM_001015	chr19	+	49496447	49499680	3234	25M1048N76M321N130M1465N169M	0.0988514170451738	50.8162033077533	41.2639111542523	0.0549306144334055	38.8778344864511	23.8824828129925
6c94a51e-d946-4f3d-a76d-805b14986012_Basecall_1D_template.K562.5EU.60.labeled.heat.II;0_NM_001015	chr19	+	49496447	49499680	3234	25M722N214M112N76M321N130M1465N169M	0.277258872223978	30.6382978723404	NA	0.4969813299576	16.9333871090701	82.8513518259373
NM_001015_001015	chr19	+	49496447	49499680	3234	25M722N132M194N76M321N130M1465N169M	10.7903502690538	23.7020956246327	64.3054513605698	7.89427742661971	18.4077150500632	70.9091985639814
1d8ef733-70e6-4f78-a6dc-a49701830fca_Basecall_1D_template.K562.5EU.60.labeled.IV;0_NM_001015	chr19	+	49496447	49499680	3234	25M722N132M194N43M354N130M1465N169M	NA	NA	NA	NA	NA	44.6077427826395
0ffeae2f-40f1-43f0-a4c1-900dac04f41a_Basecall_1D_template.K562.5EU.60.labeled.IV;0_NM_001015	chr19	+	49496447	49499680	3234	25M164N172M386N132M194N76M321N130M1465N169M	0.718874352442003	27.5137760314504	68.1573628619294	0.164791843300216	38.8778344864511	36.7340585678429
fce46fc6-3c09-46f5-a479-cf7d9ea6a7ca_Basecall_1D_template.K562.5EU.1440.labeled.I;0_NM_001015-1	chr19	+	49496447	49499658	3212	25M722N132M203N67M321N130M1465N147M	0.277258872223978	30.6382978723404	56.9104805659777	NA	NA	NA
0ffeae2f-40f1-43f0-a4c1-900dac04f41a_Basecall_1D_template.K562.5EU.60.labeled.IV;0_NM_001015-1	chr19	+	49496447	49499641	3195	25M164N172M386N132M194N76M321N130M1465N130M	NA	NA	NA	NA	NA	NA
a094ddda-a49a-4d47-baad-e43dab8141ee_Basecall_1D_template.K562.5EU.60.labeled.heat.I;0_NM_001015	chr19	+	49496447	49499680	3234	25M722N179M147N76M321N130M1465N169M	1.57168991515697	27.4143979936269	56.9396175667445	1.70059869083108	12.3324231065865	46.1872660597719
03dac5c7-8ada-48c0-ac2b-44c1b7b21079_Basecall_1D_template.K562.5EU.1440.labeled.II;0_NM_001015-1	chr19	+	49496447	49499658	3212	25M743N111M194N76M321N130M1465N147M	0.0549306144334055	38.8778344864511	39.9701829859943	NA	NA	NA
0b84973e-c899-4020-ac08-9114ca1bac99_Basecall_1D_template.K562.5EU.0.unlabeled.III;0_NM_001015	chr19	+	49496447	49499680	3234	25M722N853M1465N169M	0.123340120189723	102.325420920372	116.827808942649	0.0924196240746594	30.6382978723404	81.6906415389536
NM_001015_001015-3	chr19	+	49496447	49499658	3212	25M722N132M194N76M321N130M1465N147M	1.38485445877074	25.9871817832347	60.4244028584435	0.580379826811236	25.5248466170441	77.3469525268394
03dac5c7-8ada-48c0-ac2b-44c1b7b21079_Basecall_1D_template.K562.5EU.1440.labeled.II;0_NM_001015	chr19	+	49496447	49499680	3234	25M743N111M194N76M321N130M1465N169M	0.197702834090348	50.8162033077533	71.4207069478013	0.277258872223978	20.2816901408451	46.9291633566069
f0f47c39-8220-4cb4-95c4-9cd81c235d76_Basecall_1D_template.K562.5EU.60.labeled.IV;0_NM_001015	chr19	+	49496447	49499680	3234	25M722N132M194N76M321N112M1D2M1539N110M	NA	NA	NA	NA	NA	NA
4413b73b-fd2e-4916-b08e-8e623f8a62ce_Basecall_1D_template.K562.5EU.1440.labeled.I;0_NM_001015	chr19	+	49496447	49499658	3212	25M722N132M194N76M335N116M1465N147M	NA	NA	17.289941589184	NA	NA	NA
aaac05d4-420e-4b9a-964b-c67c1dba0db2_Basecall_1D_template.K562.5EU.60.labeled.I;0_NM_001015	chr19	+	49496447	49499680	3234	25M722N132M194N527M1465N169M	0.780804738783399	20.7115609428975	57.1727135728782	NA	NA	53.8216285659121
4cb297c9-1d6d-4136-9522-7a342b52521d_Basecall_1D_template.K562.5EU.60.labeled.IV;0_NM_001015	chr19	+	49496447	49499680	3234	51M1022N76M321N130M1465N169M	0.0405465108108164	110.437069896587	26.8701874412796	0.277258872223978	20.2816901408451	43.6863542043122
b6ad8455-a7e1-4b5e-b155-0c4939260974_Basecall_1D_template.K562.5EU.0.unlabeled.I;0_NM_001015	chr19	+	49496447	49499680	3234	25M722N106M220N76M321N130M1465N169M	0.358351893845611	23.5914356468507	54.6144849055607	0.277258872223978	20.2816901408451	71.9023836549055
cdbd6d34-51bd-44c5-80f8-3172c51ac933_Basecall_1D_template.K562.5EU.1440.labeled.II;0_NM_001015	chr19	+	49496447	49499658	3212	25M164N119M418N153M194N76M321N130M1465N147M	0.0462098120373297	62.6086956521739	49.5329919718458	0.0924196240746594	30.6382978723404	NA
3039af73-9e53-49e4-a421-773e4dff72e0_Basecall_1D_template.K562.5EU.60.labeled.II;0_NM_001015	chr19	+	49496476	49499680	3205	279M439N132M194N76M321N130M1465N169M	0.580379826811236	25.5248466170441	56.1004719446631	0.446393715619112	25.2804994379925	81.0325068401484
9bb40a17-6b5a-479d-86c0-4080e006a7d3_Basecall_1D_template.K562.5EU.60.labeled.II;0_NM_001015	chr19	+	49496476	49499680	3205	540M178N132M194N76M321N130M1465N169M	0.768560307277239	33.2165174866977	67.5513132459817	0.932405676736039	14.2644505858393	55.7362022351636
9bb40a17-6b5a-479d-86c0-4080e006a7d3_Basecall_1D_template.K562.5EU.60.labeled.II;0_NM_001015-1	chr19	+	49496476	49499757	3282	540M178N132M194N76M321N130M1465N246M	2.6924706393573	27.2808937730967	62.8369465219274	2.15903329745949	22.8294454638799	55.3173892450148
9bb40a17-6b5a-479d-86c0-4080e006a7d3_Basecall_1D_template.K562.5EU.60.labeled.II;0_NM_001015-2	chr19	+	49496634	49499658	3025	382M178N132M194N76M321N130M1465N147M	NA	NA	50.0283209848799	NA	NA	44.8231323204303
5fc24c2f-4633-4e6f-bd7e-ad81fc6484fa_Basecall_1D_template.K562.5EU.0.unlabeled.III;16_chr19:49555000	chr19	+	49555715	49580560	24846	117M494N100M1D2M1D1M121N444M96N162M1647N81M1D3M1D3M1D1M952N93M577N2M2D1M3D70M19822N47M	0.381787804947565	46.8654281675797	97.1311964243498	0.292311359315586	33.9810834765481	63.3227003995725
a6e9156e-ba7a-4ae6-9c6e-a5054589cfc9_Basecall_1D_template.K562.5EU.60.labeled.heat.I;16_chr19:49555000	chr19	+	49555715	49580563	24849	117M494N100M1D2M1D1M121N185M138N121M96N162M1647N81M1D3M1D3M1D1M952N93M577N2M2D1M3D70M16066N122M3637N47M	0.134119826036175	26.3127724117223	21.182644891617	0.200662134054323	35.3919884138052	85.5317549628894
1e31ebdc-5140-44a8-b4cc-dd0ed295f878_Basecall_1D_template.K562.5EU.1440.labeled.I;16_chr19:49555000	chr19	+	49555715	49580560	24846	117M494N100M1D2M1D1M121N185M138N121M87N171M1647N81M1D3M1D3M1D1M952N93M577N2M2D1M3D70M19822N47M	0.130777233734897	43.6881274709168	56.624937958464	0.0231049060186648	62.6086956521739	31.3014557813419
4b2ab6a4-8e74-4174-bfc7-54aa1397ba47_Basecall_1D_template.K562.5EU.0.unlabeled.II;16_chr19:49555000	chr19	+	49555715	49580560	24846	117M494N100M1D2M1D1M121N185M138N121M96N162M1647N81M1D3M1D3M1D1M952N93M577N2M2D1M3D70M19822N47M	0.577732577349595	43.2533237728772	71.0127889370673	0.161734342130654	62.6086956521739	98.5388898283664
b2e8329b-bfff-43be-9989-10b412f7c507_Basecall_1D_template.K562.5EU.60.labeled.heat.III;0_chr19:49599000	chr19	+	49599740	49603025	3286	3286M	NA	NA	NA	NA	NA	131.696912562715
4776951c-42d3-4764-b4ba-b084724c0365_Basecall_1D_template.K562.5EU.0.unlabeled.I;0_NM_020719	chr19	+	49601486	49626355	24870	433M12614N117M226N134M737N473M4132N126M1047N98M3221N147M114N96M260N895M	0.0179842459798468	331.994740371293	40.1216953899812	NA	NA	NA
338ce253-320a-4efe-bb2a-ceef1d0edd28_Basecall_1D_template.K562.5EU.60.labeled.II;16_chr19:49635000-1	chr19	+	49635292	49640130	4839	370M1D72N124M766N105M4D92N101M116N90M4D2M2811N181M	0.0881679997353178	74.4111990743557	79.5091383606412	NA	NA	126.407902801408
d7607936-688a-4f61-b727-8e71b6aba9a0_Basecall_1D_template.K562.5EU.0.unlabeled.III;16_chr19:49659000-2	chr19	+	49659572	49665846	6275	260M877N2D118M1119N381M96N192M570N74M80N4D174M6D1M1153N170M4D780N214M	0.173072173683222	80.3396516087917	65.8205754004389	0.134125161821348	70.4706629175221	95.9183171185785
23972e3b-f3e7-41cc-a83f-dd21c71e4227_Basecall_1D_template.K562.5EU.0.unlabeled.I;16_chr19:49659000-1	chr19	+	49659572	49665816	6245	260M877N2D118M1119N381M96N192M570N74M80N4D174M6D1M1153N166M6D2M782N182M	0.0367896275013944	242.091720370741	119.438484211346	0.0182321556793955	271.042204368819	130.691761386358
68cef9dd-9ac7-4fd3-a6ae-b9d3d2a7ae93_Basecall_1D_template.K562.5EU.0.unlabeled.II;16_chr19:49661000	chr19	+	49661047	49665804	4758	1570M570N74M80N4D2460M	0.179175946922806	23.5914356468507	114.508503681618	0.0383576096602375	160.698144470011	160.870228847934
2add865a-c5cc-457d-bffe-84f1d74bd40b_Basecall_1D_template.K562.5EU.60.labeled.heat.III;16_chr19:49662000	chr19	+	49662188	49665317	3130	141M96N192M570N46M108N178M6D1M1153N639M	NA	NA	NA	NA	NA	NA
b48868cf-d1c0-4fc5-847e-2e93aafa5a6a_Basecall_1D_template.K562.5EU.60.labeled.IV;0_NR_104201	chr19	+	49665980	49673909	7930	88M632N100M219N143M1689N87M86N92M1100N273M3209N212M	0.0549306144334055	38.8778344864511	31.3339759587402	NA	NA	52.3139018013766
NM_001040668_104202	chr19	+	49666000	49673909	7910	68M617N115M222N140M1689N87M86N92M1100N273M3209N212M	0.035462890503635	431.948093393226	57.9652399937328	NA	NA	NA
5ea02b78-d722-4532-a5ea-29e849539983_Basecall_1D_template.K562.5EU.60.labeled.IV;0_NR_104202	chr19	+	49666000	49673913	7914	68M617N2253M86N92M1100N273M3209N216M	0.0934459404726021	203.136205927241	77.6210607109581	0.0364643113587909	271.042204368819	110.493009175755
NM_138639_104201-2	chr19	+	49666000	49673913	7914	68M617N115M219N143M1689N87M86N92M1100N273M3209N216M	0.0532639047957854	420.291963673991	66.3275592137797	0.0361950516770193	300.99111432104	79.3572548795534
NM_138639_104201-3	chr19	+	49666000	49673909	7910	68M617N115M219N143M1689N87M86N92M1100N273M3209N212M	0.0172482178717379	1036.82442866204	82.7375180455931	0.0383576096602375	160.698144470011	51.5241401628104
NM_138639_104201	chr19	+	49666010	49673913	7904	58M617N115M219N143M1689N87M86N92M1100N273M3209N216M	0.0171475241519846	1470.7506838416	74.5208838293797	0.0608197662162246	110.437069896587	69.92797955849
7bb654ed-2b80-4fea-9db6-69b220c0252d_Basecall_1D_template.K562.5EU.1440.labeled.I;0_NR_104201	chr19	+	49666682	49673913	7232	118M219N143M1689N87M86N92M1100N621M2861N216M	NA	NA	NA	NA	NA	75.025531952872
8c3844b5-e45f-4786-8ada-f785ebef3b89_Basecall_1D_template.K562.5EU.60.labeled.IV;0_chr19:49672000	chr19	+	49673141	49673897	757	757M	0.0462098120373297	62.6086956521739	54.2240037610708	0.0202732554054082	110.437069896587	NA
NR_033397_033397	chr19	+	49677199	49688447	11249	118M2555N54M210N118M233N102M1321N156M130N64M1667N143M684N88M80N116M1055N151M361N122M1435N286M	0.3068608772819	76.1026965000334	80.1210153767422	0.236617893912903	57.8962893835131	72.5365861828451
NM_198318_033397-2	chr19	+	49677248	49688310	11063	69M3170N102M1321N156M130N64M1667N143M684N88M80N116M1055N151M361N122M1435N149M	0.0462098120373297	62.6086956521739	73.471951801778	0.0231049060186648	62.6086956521739	NA
NM_198318_033397-3	chr19	+	49677248	49688447	11200	69M3170N102M1321N156M130N64M1667N143M684N88M80N116M1055N151M361N122M1435N286M	0.808147433885363	47.8549338223599	71.210920542281	0.459711182963614	40.2996128441085	73.4101104194411
44890cca-1789-4f76-88b8-df0313d23f83_Basecall_1D_template.K562.5EU.60.labeled.heat.I;0_NR_033397	chr19	+	49677248	49688447	11200	69M3170N102M1324N153M130N64M1667N143M684N88M80N116M1055N151M361N122M1435N286M	0.161734342130654	62.6086956521739	88.2211015898887	0.152715121979026	46.8654281675797	80.3863382267761
NM_001536_033397-3	chr19	+	49677248	49688447	11200	69M2555N54M561N102M1321N156M130N64M1667N143M684N88M80N116M1055N151M361N122M1435N286M	0.207944154167984	62.6086956521739	97.457530832937	0.109861228866811	38.8778344864511	64.1842585507356
NM_198318_033397-1	chr19	+	49677274	49688447	11174	43M3170N102M1321N156M130N64M1667N143M684N88M80N116M1055N151M361N122M1435N286M	0.245241789154564	71.1865274121888	72.5453951773965	0.0392550942724748	135.208171756366	71.9622140820697
2236f5ef-2bcc-46bf-8038-0585fa654ef7_Basecall_1D_template.K562.5EU.0.unlabeled.III;0_NR_033397	chr19	+	49679870	49688224	8355	56M210N453M482N80M759N156M130N64M1667N143M684N88M80N116M1055N151M361N122M1435N63M	NA	NA	NA	NA	NA	NA
33f309d7-ead2-4571-aa23-a7dfe975d858_Basecall_1D_template.K562.5EU.60.labeled.I;0_NR_033397	chr19	+	49681975	49688447	6473	91M130N64M1667N143M684N284M1055N151M361N1843M	0.0174735329641262	626.063936423423	109.217224342383	NA	NA	150.84264925523
NM_001101340_001101340-1	chr19	+	49688938	49690566	1629	974M194N461M	0.0231049060186648	62.6086956521739	56.7064762263948	0.0231049060186648	62.6086956521739	192.053847485867
1c2389d8-7a82-449f-a28e-c92f00a5f35e_Basecall_1D_template.K562.5EU.60.labeled.heat.II;0_NR_108072-2	chr19	+	49712626	49713731	1106	224M122N93M355N312M	0.0231049060186648	62.6086956521739	NA	0.0851376039609985	86.2938192868703	98.1081107527849
NM_130787_014203-2	chr19	+	49767014	49807104	40091	187M14556N69M121N143M441N194M9210N130M926N102M2537N109M3063N151M374N169M133N138M201N183M810N98M331N232M100N168M91N161M807N57M101N83M97N92M2076N122M84N117M94N70M177N135M427N424M	0.368232101436564	105.021753377147	83.3319128612341	0.22643171431443	101.591335340337	91.7541193879566
6cc89c74-2ea9-49d7-a2e4-92d59a40d6b1_Basecall_1D_template.K562.5EU.60.labeled.IV;16_chr19:49806000	chr19	+	49806863	49813254	6392	512M1039N74M82N1M3D66M1D77N106M339N94M119N198M6D1780N1M1D105M163N68M551N89M279N120M259N259M	0.0179842459798468	331.994740371293	104.240624611428	NA	NA	NA
NM_030973_030973-1	chr19	+	49818300	49836977	18678	176M95N46M555N125M9152N99M422N121M695N163M139N131M292N88M95N194M445N129M474N86M78N58M150N108M2570N192M356N72M121N219M280N181M440N131M	0.163853539016994	104.346974292293	39.5448281090162	0.0568455906346231	178.123492208179	126.503631484871
a5fbee95-7a43-4b17-b48e-249591f49277_Basecall_1D_template.K562.5EU.0.unlabeled.II;0_NM_030973	chr19	+	49818300	49836977	18678	176M95N46M555N125M9152N99M422N121M695N163M139N131M292N88M95N194M449N125M474N86M78N58M150N108M2570N192M356N72M121N219M280N181M440N131M	0.0693147180559945	62.6086956521739	NA	0.0462098120373297	62.6086956521739	79.7042713571052
90cd8b4f-9f0c-4f60-9c5c-c92319a7bb57_Basecall_1D_template.K562.5EU.0.unlabeled.II;0_NM_030973	chr19	+	49830707	49840348	9642	181M445N129M474N86M78N58M150N108M2570N192M356N72M121N219M280N181M2173N1769M	NA	NA	65.4359216561024	NA	NA	NA
cad0c254-df39-4d32-ba1b-f8e3c585d502_Basecall_1D_template.K562.5EU.60.labeled.IV;0_NM_030973	chr19	+	49832102	49840384	8283	56M120N138M2570N192M356N72M121N219M286N175M2173N1805M	0.0693147180559945	62.6086956521739	74.882137304671	0.0191788048301187	160.698144470011	104.246712579822
5de15c82-47ba-4586-b2a8-9ae13d62d80b_Basecall_1D_template.K562.5EU.60.labeled.IV;0_NR_130963	chr19	+	49851035	49860743	9709	174M3197N138M108N83M96N58M81N108M1897N156M562N90M121N74M79N58M434N105M1332N198M84N69M277N130M	0.0881679997353178	74.4111990743557	93.5182083292773	0.0191788048301187	160.698144470011	101.063733854692
8b96fae3-6763-495a-97d2-c045b49d2733_Basecall_1D_template.K562.5EU.60.labeled.IV;0_NR_130963	chr19	+	49851148	49860743	9596	352M2906N138M108N83M96N58M81N108M1897N156M562N90M121N74M79N58M434N105M1402N128M84N69M277N130M	0.0231049060186648	62.6086956521739	10.4369190088529	NA	NA	NA
069f50f2-78c5-4959-99ea-c54fffe8a4a8_Basecall_1D_template.K562.5EU.60.labeled.heat.III;0_NR_130963	chr19	+	49851148	49860743	9596	352M2906N138M108N83M96N58M81N2161M562N90M121N74M79N58M434N105M1332N198M84N69M229N178M	0.150344671134282	82.8880312351558	84.6780422966562	0.164791843300216	38.8778344864511	176.426139910602
NM_017432_130963	chr19	+	49851158	49860743	9586	342M2906N138M108N83M96N58M81N108M1897N156M562N90M121N74M79N58M434N105M1332N198M84N69M229N178M	0.0185952959428508	214.08582829583	33.8688950254443	0.134119826036175	26.3127724117223	NA
NM_017432_130963-1	chr19	+	49851158	49860723	9566	342M2906N138M108N83M96N58M81N108M1897N156M562N90M121N74M79N58M434N105M1332N198M84N69M229N158M	0.0191788048301187	160.698144470011	16.7305111744631	NA	NA	63.2748360578412
NM_001305105_130963-1	chr19	+	49851158	49860743	9586	342M2906N138M108N83M96N58M81N108M1897N156M562N90M121N74M79N58M434N105M1332N198M84N69M277N130M	0.314304329711187	69.3462096839815	50.2497621907069	0.274653072167027	38.8778344864511	79.3931531358519
NM_001305105_130963-3	chr19	+	49851158	49860689	9532	342M2906N138M108N83M96N58M81N108M1897N156M562N90M121N74M79N58M434N105M1332N198M84N69M277N76M	NA	NA	NA	NA	NA	NA
NM_001305105_130963	chr19	+	49851192	49860743	9552	308M2906N138M108N83M96N58M81N108M1897N156M562N90M121N74M79N58M434N105M1332N198M84N69M277N130M	0.207027479755945	44.8817940362948	71.1643013410543	0.130777233734897	43.6881274709168	77.4307151248691
966c5755-4289-4fee-9407-f0ddf2504fb8_Basecall_1D_template.K562.5EU.60.labeled.heat.I;0_NR_130963	chr19	+	49851192	49860598	9407	308M2906N138M108N83M96N58M81N108M1821N232M562N90M121N74M79N58M434N105M1332N198M84N331M	NA	NA	37.8490093301775	NA	NA	NA
92820bec-27bf-4d6b-bbc9-1e78072d525e_Basecall_1D_template.K562.5EU.0.unlabeled.I;16_chr19:49856000	chr19	+	49856504	49867556	11053	2124M1D215N255M2D4M523N527M85N1132M83N57M1D96N89M76N103M160N2M1D2M1D64M1D78N91M86N5M3D94M1D1M2D1M71N66M75N1M4D1M2D48M950N75M203N110M6D2M1D1M100N53M1D1M2D3M84N76M1D722N298M972N48M1I4M609N157M251N89M	0.0976267201303884	140.246351297173	86.8633173541598	0.058383184038398	143.621430464607	73.4220765048739
4dbcc962-5d8b-4edf-ad3d-398d81973b93_Basecall_1D_template.K562.5EU.60.labeled.I;16_chr19:49856000	chr19	+	49856504	49859570	3067	2259M80N728M	NA	NA	171.733573187444	0.0231049060186648	62.6086956521739	NA
454723e4-ec57-4dec-83f7-5ed059877f4d_Basecall_1D_template.K562.5EU.60.labeled.IV;0_NR_130963	chr19	+	49857736	49860417	2682	47M274N58M434N1635M84N150M	0.0185952959428508	214.08582829583	143.121038434531	NA	NA	NA
f491e1de-bd8c-484d-bf24-bcd29ad1fd0e_Basecall_1D_template.K562.5EU.60.labeled.heat.III;16_chr19:49861000	chr19	+	49861204	49865414	4211	168M83N422M160N2M1D2M1D64M1D78N91M86N5M3D94M1D1M2D1M71N66M75N1M4D1M2D48M950N75M203N110M6D2M1D1M100N53M1D1M2D3M84N76M1D722N286M	0.0376971642421359	186.97214682699	36.6194278978221	0.0185952959428508	214.08582829583	64.6629019680485
2cc70f5f-83ee-4054-9379-d660c13590cc_Basecall_1D_template.K562.5EU.60.labeled.I;16_chr19:49869000-1	chr19	+	49869038	49877341	8304	1016M1491N1M5I171M95N80M1027N383M3300N740M	0.0527796577830794	517.80109408265	71.6071837527083	NA	NA	64.9979523601675
4df1f91d-1933-447a-9944-40c0b591893c_Basecall_1D_template.K562.5EU.0.unlabeled.II;16_chr19:49869000	chr19	+	49869077	49873764	4688	2815M1027N846M	0.0594458239897887	126.87497257504	97.2710540280301	NA	NA	NA
NM_024682_024682	chr19	+	49877511	49888545	11035	234M398N99M256N75M1706N124M865N208M565N112M89N159M363N129M80N104M574N95M507N117M89N101M99N100M2717N98M144N117M396N87M106N122M	NA	NA	NA	NA	NA	NA
56995b46-0b95-4ba1-b739-e967cceb0c98_Basecall_1D_template.K562.5EU.60.labeled.heat.III;0_NM_024682	chr19	+	49877511	49885534	8024	234M398N99M256N75M1706N124M865N208M565N112M89N159M363N129M80N104M574N95M507N117M89N101M99N100M413N363M	0.0202732554054082	110.437069896587	42.8547913961149	NA	NA	NA
80805530-4254-4f19-8df4-ecbc6f687466_Basecall_1D_template.K562.5EU.60.labeled.heat.III;0_NM_024682	chr19	+	49878138	49888720	10583	104M256N75M828N104M774N124M865N208M565N112M89N159M363N129M80N104M574N95M507N117M89N101M99N100M2717N98M144N117M396N87M106N297M	0.0185952959428508	214.08582829583	80.6862731916164	0.0693147180559945	62.6086956521739	102.236410227108
36bec18f-be21-424e-b439-355729928d1c_Basecall_1D_template.K562.5EU.60.labeled.II;16_chr19:49906000	chr19	+	49906826	49907545	720	720M	0.0376971642421359	186.97214682699	77.8425019167851	0.105193360086035	91.0784068439225	107.812606038803
fbf4f023-6756-4bdd-9a09-e88dafc0feb1_Basecall_1D_template.K562.5EU.60.labeled.IV;16_chr19:49906000	chr19	+	49906833	49929470	22638	3053M4D6M3D17802N115M1513N142M	0.112037446794373	204.951370700497	84.1069570816287	0.127706405941498	86.2938192868703	98.7423132807244
18a9ee6d-e86b-45b2-a802-45c16a6956ec_Basecall_1D_template.K562.5EU.0.unlabeled.II;16_chr19:49906000	chr19	+	49906833	49929470	22638	3052M19441N145M	0.199836506368752	120.264168738237	43.5074602132893	0.0568455906346231	178.123492208179	97.9046873004269
NM_012068_012068	chr19	+	49928491	49933931	5441	516M236N158M1331N297M1393N1510M	0.0364643113587909	271.042204368819	113.599429257697	0.0608197662162246	110.437069896587	81.3436250614018
2ba40ec0-1c35-4815-8040-5c1f40812c59_Basecall_1D_template.K562.5EU.0.unlabeled.II;0_NM_001193646-1	chr19	+	49929238	49933931	4694	163M1331N3200M	0.0945373400774366	181.651881876134	103.24996658536	0.0182321556793955	271.042204368819	88.2241241852742
f68ce10c-01c8-4757-9665-0ac1a61ca016_Basecall_1D_template.K562.5EU.60.labeled.I;16_chr19:49976000	chr19	+	49976468	50025337	48870	317M2298N162M1712N1229M6180N1M3D122M1146N136M3088N94M1861N101M268N3D82M2229N2M2I1M1D70M3219N56M6713N1D263M1409N150M6638N141M4421N65M4619N69M	0.0775387320759599	147.85888859	112.433949227028	0.0191788048301187	160.698144470011	91.3353063978078
4c3bc05a-f154-4377-8c72-0ff78ff92298_Basecall_1D_template.K562.5EU.0.unlabeled.III;16_chr19:49976000	chr19	+	49976468	50025360	48893	317M2298N162M1712N54M7355N1M3D122M1146N136M3088N94M1861N101M268N3D82M2229N2M2I1M1D70M3219N56M6713N1D263M1409N150M6638N141M4421N65M4619N92M	0.0763575609895129	46.8654281675797	10.5185026109997	0.0202732554054082	110.437069896587	44.2966245613861
dce32025-9849-4a90-8961-eb02e017e36f_Basecall_1D_template.K562.5EU.60.labeled.II;16_chr19:49976000	chr19	+	49976468	50020649	44182	317M2298N162M1712N54M7355N1M3D122M1146N136M3088N94M1861N101M268N3D82M2229N2M2I1M1D70M3219N56M6713N1D263M8197N141M4421N65M	0.0462098120373297	62.6086956521739	62.3416175088933	0.0202732554054082	110.437069896587	53.2472564651367
ed592fa9-5e5f-41a3-abcb-9eb6539ff032_Basecall_1D_template.K562.5EU.60.labeled.heat.I;16_chr19:49981000	chr19	+	49981705	50020649	38945	481M6180N1M3D122M1146N136M3088N94M1861N101M268N3D82M2229N2M2I1M1D70M3219N56M6713N1D263M8197N141M4421N65M	NA	NA	NA	0.0231049060186648	62.6086956521739	48.9873300510522
NM_001006656_001308424-1	chr19	+	50026025	50048775	22751	98M4891N78M8069N127M2442N90M2850N4106M	0.167524475783921	55.8757780484747	35.8443836774276	0.161734342130654	62.6086956521739	115.877747620525
8d74e046-f64d-4f94-aa35-0cf0463261a9_Basecall_1D_template.K562.5EU.60.labeled.II;16_chr19:50311000	chr19	+	50311959	50313854	1896	1896M	NA	NA	62.0443747668568	NA	NA	NA
NM_007121_007121-2	chr19	+	50376468	50382989	6522	109M142N108M760N62M84N138M278N291M82N275M205N180M598N100M2086N209M281N534M	0.0723901033540387	300.99111432104	104.258106811888	0.105193360086035	91.0784068439225	121.693265140876
eecfd543-a00e-46dc-899d-81309bc10e8b_Basecall_1D_template.K562.5EU.60.labeled.heat.I;0_NM_007121-1	chr19	+	50381266	50382928	1663	909M281N473M	NA	NA	NA	NA	NA	NA
2d931771-9870-4ffa-ba70-3899a5b6e1cc_Basecall_1D_template.K562.5EU.0.unlabeled.I;0_NM_001256849	chr19	+	50384317	50417997	33681	74M14460N203M322N109M2293N147M74N126M80N169M80N82M76N130M311N167M273N105M2584N141M84N111M465N192M152N89M1369N117M220N114M283N148M3759N96M220N138M935N176M447N153M133N103M569N133M81N114M321N53M74N98M572N156M	0.0796737023604854	122.737525486823	67.4289378427615	0.127706405941498	86.2938192868703	84.7180611534575
NM_002691_001256849	chr19	+	50384361	50417997	33637	30M14460N203M317N114M2293N147M74N126M80N169M80N82M76N130M311N167M273N105M2584N141M84N111M465N192M152N89M1369N117M220N114M283N148M3759N96M220N138M935N176M447N153M133N103M569N133M81N114M321N53M74N98M572N156M	0.160692700338327	116.566718055982	106.134529661264	0.314304329711187	69.3462096839815	88.8463606277809
f0452a8c-5ff7-4bc0-8f96-2a7e6cd5a3b9_Basecall_1D_template.K562.5EU.1440.labeled.I;0_NM_001256849	chr19	+	50398828	50417997	19170	226M317N114M2293N147M74N126M80N169M80N82M76N130M311N167M273N105M2584N141M84N111M465N192M152N89M1369N117M220N114M283N76M3831N96M220N138M935N176M447N153M133N103M569N133M81N114M321N53M74N98M572N156M	0.0176674553484575	467.805855307214	100.656773517122	0.0626671505660981	94.2795507882888	115.506798972107
73306a91-7e61-4ca0-b630-0714e5c01996_Basecall_1D_template.K562.5EU.0.unlabeled.II;0_NM_001256849	chr19	+	50415080	50417997	2918	1449M81N660M572N156M	0.0364643113587909	271.042204368819	107.515623497607	0.0202732554054082	110.437069896587	177.144105036572
NM_206538_206538-1	chr19	+	50476496	50483347	6852	163M1270N73M955N110M1044N105M365N182M121N94M1171N1199M	0.017402275397926	715.442214555076	74.305270023706	NA	NA	68.922828382133
NM_206538_206538	chr19	+	50476524	50483384	6861	135M1270N73M955N110M1044N105M365N182M121N94M1171N1236M	0.0172482178717379	1036.82442866204	76.939254893017	NA	NA	81.4154215739987
NM_175063_206538-1	chr19	+	50476524	50483410	6887	135M1270N73M955N110M1044N105M365N182M121N94M883N87M201N1262M	0.0172482178717379	1036.82442866204	107.900231907727	0.0185952959428508	214.08582829583	91.119916860017
c8fdbd0f-dce5-45f2-8add-2cdb69496721_Basecall_1D_template.K562.5EU.60.labeled.I;16_chr19:50505000	chr19	+	50506002	50511219	5218	273M1D1M104N194M1001N126M1D2585N161M668N103M	0.0182321556793955	271.042204368819	49.9700469833465	NA	NA	NA
0fc0ba52-1c04-4489-92c8-ef11980bd0c6_Basecall_1D_template.K562.5EU.60.labeled.heat.I;16_chr19:50506000	chr19	+	50506002	50511167	5166	273M1D1M104N194M1001N126M1D2585N157M671N52M	NA	NA	NA	NA	NA	NA
f7dd54d7-4d34-415a-98d7-b87bf1073286_Basecall_1D_template.K562.5EU.0.unlabeled.III;16_chr19:50516000	chr19	+	50516945	50568403	51459	2469M29126N336M19070N458M	0.0191788048301187	160.698144470011	57.5339670481695	NA	NA	94.2191329871178
9f288c93-342f-4a60-a813-3228e39c2115_Basecall_1D_template.K562.5EU.60.labeled.IV;0_chr19:50658000	chr19	+	50658495	50659310	816	15M437N364M	0.241759287461881	114.519003852324	68.5652808726634	0.0392550942724748	135.208171756366	55.6883378934323
dbc2c29b-e3e7-494d-9ac6-d3bcc1cd2a58_Basecall_1D_template.K562.5EU.60.labeled.IV;0_chr19:50658000	chr19	+	50658495	50659310	816	114M338N364M	0.0182321556793955	271.042204368819	72.1433045668159	0.121639532432449	53.1793102259076	59.4456887193383
2ae54e84-00a7-40c3-b7af-74c0fa54fc20_Basecall_1D_template.K562.5EU.60.labeled.heat.I;0_chr19:50725000	chr19	+	50725151	50725708	558	558M	0.0594458239897887	126.87497257504	84.0428556799419	0.0191788048301187	160.698144470011	95.619164982758
ebae9d75-8a8e-461f-b4ce-903d8ef81112_Basecall_1D_template.K562.5EU.0.unlabeled.II;16_chr19:50797000	chr19	+	50797706	50802613	4908	1254M1D334N67M2I5M1I6M3064N2I8M3I6M1I163M	0.15812904907705	128.950915812064	89.6021954262309	0.0748564463870063	200.420715705146	74.4631259375294
bfb2b42d-3e29-4bac-9cc1-e656c884ff68_Basecall_1D_template.K562.5EU.0.unlabeled.II;16_chr19:50797000-1	chr19	+	50797706	50804912	7207	1254M1D334N67M2I5M1I6M5178N3I10M2D6M1I344M	0.311065039408621	144.678846576739	79.7597165672349	0.221490908255973	114.890977786315	83.473588268444
696130fb-f3f7-477a-9ada-05a666cba057_Basecall_1D_template.K562.5EU.0.unlabeled.III;16_chr19:50797000	chr19	+	50797706	50802258	4553	1656M2I2M2861N34M	0.0967041890245409	150.411403496246	NA	0.0608197662162246	110.437069896587	70.6220125135936
d11aa2bf-13b5-4697-8abf-b4aa56226d7f_Basecall_1D_template.K562.5EU.60.labeled.II;16_chr19:50797000	chr19	+	50797739	50804616	6878	1222M313N83M1125N450M1283N45M2317N3I40M	NA	NA	78.6117187370264	NA	NA	NA
7962e633-7800-4351-8b34-f2567d1ea23e_Basecall_1D_template.K562.5EU.60.labeled.heat.II;16_chr19:50819000-1	chr19	+	50819145	50820884	1740	206M4D1M1D3M1D2M543N130M118N731M	0.184839248149319	30.6382978723404	42.703278992128	0.45404570144624	21.6944190593595	96.420892706757
6c61ebcf-4bab-4fab-aa67-efa737c9b614_Basecall_1D_template.K562.5EU.60.labeled.IV;16_chr19:50996000	chr19	+	50996017	51001150	5134	197M1536N135M3213N53M	NA	NA	21.182644891617	NA	NA	NA
c0ebb838-6375-4564-98dc-856de5e04394_Basecall_1D_template.K562.5EU.60.labeled.IV;16_chr19:51097000	chr19	+	51098518	51108398	9881	625M4922N525M3756N53M	0.140430492493905	117.445707056534	82.6442796431396	0.167524475783921	55.8757780484747	68.0732363164026
66ef6167-ec92-4bb2-a9c3-52cee279c61b_Basecall_1D_template.K562.5EU.1440.labeled.II;0_NM_001082618	chr19	+	51225089	51240013	14925	510M204N279M227N48M8800N97M264N159M3841N496M	0.228379201247857	97.1980372696146	50.1332141876401	0.16785057809166	92.277732145599	77.3110542705409
ce06d547-041f-46d2-9aae-4a832858609e_Basecall_1D_template.K562.5EU.60.labeled.heat.III;0_NM_001082618	chr19	+	51225089	51240013	14925	510M204N279M227N48M8800N97M341N4419M	0.105193360086035	91.0784068439225	65.9137684686765	0.123340120189723	102.325420920372	135.155111252801
ce9860a2-2f55-40fb-9169-a9176d7a0a42_Basecall_1D_template.K562.5EU.60.labeled.heat.I;0_NM_001082618-1	chr19	+	51225113	51240013	14901	486M204N279M227N48M8800N97M341N82M3841N496M	0.058383184038398	143.621430464607	82.5044220394594	NA	NA	NA
84b72008-4b74-428a-b075-835c1ef54b3b_Basecall_1D_template.K562.5EU.60.labeled.heat.I;0_NM_001082618	chr19	+	51225113	51240013	14901	486M204N279M227N48M8800N97M341N82M146N121M3574N496M	0.0988514170451738	50.8162033077533	38.4143124792677	0.0179842459798468	331.994740371293	93.740489569805
65b8f038-dbc8-4e25-91b5-eb68920a51b8_Basecall_1D_template.K562.5EU.0.unlabeled.I;0_NM_001082618	chr19	+	51225122	51240013	14892	477M204N279M227N48M8800N97M277N133M3854N496M	0.0185952959428508	214.08582829583	12.5930570655897	NA	NA	NA
7e934f29-dfbe-4378-a6f9-fcc00509e711_Basecall_1D_template.K562.5EU.60.labeled.I;0_NM_001082618	chr19	+	51225122	51240013	14892	477M204N279M227N48M9161N159M3841N496M	0.0202732554054082	110.437069896587	98.7628684672858	NA	NA	NA
cbc2facf-d5e0-43ad-8846-64585d13015b_Basecall_1D_template.K562.5EU.60.labeled.IV;0_NM_001082618	chr19	+	51225218	51240013	14796	381M204N279M227N48M8800N97M341N69M3854N496M	NA	NA	NA	NA	NA	79.5008479047473
9b598098-1c19-4fdc-b40e-0c226603cdf6_Basecall_1D_template.K562.5EU.60.labeled.heat.I;0_NM_001082618	chr19	+	51225218	51240013	14796	381M204N279M227N48M8800N97M341N82M146N121M3129N232M213N496M	NA	NA	39.8361527824674	0.0231049060186648	62.6086956521739	NA
a590c6ec-42c3-4341-b2e9-88f613d3d714_Basecall_1D_template.K562.5EU.1440.labeled.I;0_NM_001082618	chr19	+	51225806	51240013	14208	276M227N48M13161N496M	NA	NA	NA	0.0425688019804992	86.2938192868703	46.1633338889063
de78acae-ef73-4ef9-87c2-ba4286cf74e8_Basecall_1D_template.K562.5EU.0.unlabeled.III;0_NM_001082618	chr19	+	51225806	51240010	14205	276M227N48M8800N97M277N146M3841N493M	0.0608197662162246	110.437069896587	29.7547505171843	NA	NA	NA
5504c107-c890-43d3-9e92-ae1859a9dfe8_Basecall_1D_template.K562.5EU.60.labeled.IV;16_chr19:51331000	chr19	+	51331548	51334269	2722	1097M6D3M1144N147M245N80M	NA	NA	NA	NA	NA	NA
26a1d781-37b9-4b38-97c9-a92e7762dc5d_Basecall_1D_template.K562.5EU.0.unlabeled.II;16_chr19:51345000	chr19	+	51345179	51366356	21178	203M1518N153M1D3269N68M2737N3D159M859N160M11961N87M	0.240343427079772	118.619007003161	62.6446423168671	0.273041582572552	91.8162982870975	55.50884661194
c4a35b4a-8cfe-469e-9695-e7601b9f290b_Basecall_1D_template.K562.5EU.60.labeled.III;16_chr19:51345000	chr19	+	51345179	51366404	21226	203M1518N153M1D3269N68M3758N160M11961N135M	NA	NA	24.8830439889897	0.0202732554054082	110.437069896587	76.2939370087511
b50b1783-7849-4902-bfe3-2812a066b102_Basecall_1D_template.K562.5EU.1440.labeled.II;16_chr19:51345000	chr19	+	51345179	51366356	21178	197M1516N2M6D153M1D3269N68M2737N3D159M859N160M11961N87M	0.0575364144903562	160.698144470011	51.5667546253624	0.0185952959428508	214.08582829583	28.6569509006883
16af6bfb-ea87-40d3-81f0-220763c2650a_Basecall_1D_template.K562.5EU.1440.labeled.II;16_chr19:51345000	chr19	+	51345179	51366334	21156	202M4942N1M5D62M2737N3D159M859N160M11961N65M	NA	NA	NA	NA	NA	NA
26a1d781-37b9-4b38-97c9-a92e7762dc5d_Basecall_1D_template.K562.5EU.0.unlabeled.II;16_chr19:51345000-1	chr19	+	51345179	51366334	21156	203M1518N153M1D3269N68M2737N3D159M859N160M11961N65M	0.0924196240746594	62.6086956521739	59.4745366334486	0.0185952959428508	214.08582829583	39.8452407803765
b50b1783-7849-4902-bfe3-2812a066b102_Basecall_1D_template.K562.5EU.1440.labeled.II;16_chr19:51345000-1	chr19	+	51345179	51366404	21226	197M1516N2M6D153M1D3269N68M2737N3D159M859N160M11961N135M	0.355843484696337	93.337055340527	61.0362798745445	0.199279000251873	73.0967604971026	70.2869621214746
392a8cb6-2815-43d9-ac8e-a3500cee17e1_Basecall_1D_template.K562.5EU.1440.labeled.II;16_chr19:51345000	chr19	+	51345179	51366334	21156	203M1518N168M2D2M7054N1D12M5I2M1I168M11961N65M	0.0549306144334055	38.8778344864511	38.2044807395314	NA	NA	NA
a5a4c41d-7632-4d3f-af52-ab8d23ff2039_Basecall_1D_template.K562.5EU.0.unlabeled.II;16_chr19:51345000	chr19	+	51345207	51368089	22883	175M1518N153M1D3269N68M2737N3D159M859N159M13572N1M5D204M	NA	NA	34.7954516498258	NA	NA	NA
26a1d781-37b9-4b38-97c9-a92e7762dc5d_Basecall_1D_template.K562.5EU.0.unlabeled.II;16_chr19:51345000-3	chr19	+	51345207	51366356	21150	175M1518N153M1D3269N68M2737N3D159M859N160M11961N87M	NA	NA	NA	NA	NA	NA
b50b1783-7849-4902-bfe3-2812a066b102_Basecall_1D_template.K562.5EU.1440.labeled.II;16_chr19:51345000-3	chr19	+	51345207	51366375	21169	169M1516N2M6D153M1D3269N68M2737N3D159M859N160M11961N106M	0.0191788048301187	160.698144470011	27.1382478483334	0.0185952959428508	214.08582829583	NA
541cf9f4-e2f4-4149-b925-bc33bacc61f5_Basecall_1D_template.K562.5EU.60.labeled.IV;16_chr19:51348000-1	chr19	+	51348098	51366356	18259	309M1916N2M1D65M2737N3D159M859N160M11961N87M	0.0231049060186648	62.6086956521739	NA	NA	NA	NA
b119a17f-8695-4c4f-ac9e-9309baa847b7_Basecall_1D_template.K562.5EU.60.labeled.heat.I;16_chr19:51367000	chr19	+	51367102	51368017	916	472M306N1D2M2D133M	NA	NA	162.141672535042	0.0231049060186648	62.6086956521739	NA
5e8fe0b7-88cb-40db-b56a-a007c155eefb_Basecall_1D_template.K562.5EU.0.unlabeled.II;16_chr19:51516000	chr19	+	51516891	51518190	1300	1300M	0.0231049060186648	62.6086956521739	NA	NA	NA	NA
07b67c2d-1eae-4413-bca9-48b386834b2c_Basecall_1D_template.K562.5EU.0.unlabeled.III;0_chr19:51548000	chr19	+	51549830	51551360	1531	1531M	0.0709257810072701	431.948093393226	154.933178545357	0.0179842459798468	331.994740371293	172.202111752816
5e218e17-eb10-4859-b783-5ded9848f76a_Basecall_1D_template.K562.5EU.60.labeled.heat.III;0_chr19:51549000-1	chr19	+	51549870	51551481	1612	336M592N684M	0.0881679997353178	74.4111990743557	101.082173728316	0.0425688019804992	86.2938192868703	84.6223324699949
ee5366e7-159f-4b86-88dc-24eded7806be_Basecall_1D_template.K562.5EU.0.unlabeled.II;0_chr19:51554000	chr19	+	51554502	51557362	2861	2861M	0.0231049060186648	62.6086956521739	13.5254410901246	NA	NA	NA
NM_007147_007147	chr19	+	51571296	51592509	21214	180M1674N252M7989N127M269N96M4744N5883M	0.0367896275013944	242.091720370741	114.706635286832	0.017402275397926	715.442214555076	93.5251000320142
f104de42-36e6-4bfd-86d1-b0d74491c384_Basecall_1D_template.K562.5EU.60.labeled.IV;0_NM_007147	chr19	+	51571380	51589738	18359	96M1674N252M7989N492M4744N3112M	0.058383184038398	143.621430464607	125.93020798217	0.0371905918857016	214.08582829583	77.0119021347204
47c1100b-5a3d-471b-bd55-c9d99ad5705d_Basecall_1D_template.K562.5EU.60.labeled.heat.II;0_chr19:51594000	chr19	+	51594609	51601782	7174	38M6564N572M	NA	NA	37.2138227134631	0.0462098120373297	62.6086956521739	99.5560070901563
5fe445a2-c659-439e-8728-9de0d617b6b2_Basecall_1D_template.K562.5EU.60.labeled.I;0_NR_024330	chr19	+	51701652	51705181	3530	75M902N707M694N451M609N92M	NA	NA	141.180514183468	NA	NA	NA
584b4d13-322c-4394-80ac-3f249cd97eab_Basecall_1D_template.K562.5EU.60.labeled.III;0_NR_024330	chr19	+	51702568	51705181	2614	85M368N78M129N110M692N157M83N211M609N92M	NA	NA	NA	NA	NA	NA
e2b9d691-6fe0-4199-9a2b-6bc270e15622_Basecall_1D_template.K562.5EU.60.labeled.I;16_chr19:51886000	chr19	+	51886656	51904973	18318	5242M4574N97M5D279N128M3114N202M3D2M4616N56M	0.0202732554054082	110.437069896587	51.6249832926799	NA	NA	NA
24a12c48-8f1b-4bd4-b429-5feb484998a1_Basecall_1D_template.K562.5EU.0.unlabeled.I;16_chr19:52013000	chr19	+	52013324	52028356	15033	4035M648N99M266N2I125M7236N229M2280N115M	NA	NA	38.3967849445917	0.0796737023604854	122.737525486823	64.9740201893019
f32be3b5-ec80-4d3e-a803-e3a46ca361e3_Basecall_1D_template.K562.5EU.60.labeled.IV;16_chr19:52031000	chr19	+	52031381	52033654	2274	2274M	NA	NA	NA	NA	NA	175.349192221648
e812fc9f-5b3c-461a-9442-d5e57c5cc72e_Basecall_1D_template.K562.5EU.60.labeled.heat.II;16_chr19:52031000	chr19	+	52031444	52066095	34652	3999M1D6M5046N89M1D895N128M5247N200M18405N2D5M5D623M	NA	NA	NA	NA	NA	151.177699647349
954e22f5-b651-4443-aaed-48724e0c9284_Basecall_1D_template.K562.5EU.60.labeled.heat.III;16_chr19:52062000	chr19	+	52063343	52067382	4040	4040M	0.0185952959428508	214.08582829583	107.119360287179	NA	NA	100.752615633438
e39fbc07-dc41-4834-85f4-a8b0b106a551_Basecall_1D_template.K562.5EU.0.unlabeled.II;16_chr19:52113000	chr19	+	52113098	52139926	26829	3929M1I1M6899N122M15682N196M	NA	NA	97.6731446386107	0.0191788048301187	160.698144470011	84.6223324699949
060dd6b0-956b-493e-ade1-bebe1d99c2d5_Basecall_1D_template.K562.5EU.60.labeled.II;0_chr19:52143000	chr19	+	52143041	52143383	343	343M	NA	NA	NA	NA	NA	NA
NM_014225_033500-3	chr19	+	52190040	52226418	36379	135M11769N91M3928N101M5196N233M1193N148M121N156M2668N115M110N71M454N135M3027N174M324N61M729N155M965N143M3475N92M156N454M	0.493360480758892	102.325420920372	78.3261761295126	0.182459298648674	110.437069896587	80.4820669102386
0cbb0213-2293-4838-94f1-6ee0fd13db41_Basecall_1D_template.K562.5EU.1440.labeled.II;0_NR_033500-2	chr19	+	52190040	52226418	36379	135M11769N91M3928N101M5196N233M1193N148M121N156M2674N109M110N71M454N135M3027N174M324N61M729N155M965N143M3475N92M156N454M	0.143594305364151	103.48008526925	79.2643875542008	0.0376971642421359	186.97214682699	90.7370021261667
NM_014225_033500-2	chr19	+	52190072	52226418	36347	103M11769N91M3928N101M5196N233M1193N148M121N156M2668N115M110N71M454N135M3027N174M324N61M729N155M965N143M3475N92M156N454M	0.258139868199625	82.3212973463632	86.96821055692	0.0976267201303884	140.246351297173	85.4360262794268
NM_001010851_001010851	chr19	+	52269597	52292718	23122	35M12479N127M1047N129M6652N2653M	0.0796737023604854	122.737525486823	104.636887821855	0.0462098120373297	62.6086956521739	34.6280275316663
NM_144684_144684	chr19	+	52297190	52321722	24533	34M3170N91M13668N127M1554N129M5616N144M	0.0172482178717379	1036.82442866204	NA	0.0376971642421359	186.97214682699	90.1985282816898
NM_001297625_001297625	chr19	+	52297190	52321722	24533	34M3170N91M15349N129M5616N144M	NA	NA	NA	NA	NA	NA
c2d81813-f122-4b81-bd98-9c9c5557ae58_Basecall_1D_template.K562.5EU.0.unlabeled.II;0_chr19:52322000	chr19	+	52322687	52325914	3228	3228M	NA	NA	97.1020594235831	NA	NA	NA
7ec328d0-17da-49f5-ab09-1a4bf58a9da9_Basecall_1D_template.K562.5EU.60.labeled.heat.III;16_chr19:52612000	chr19	+	52612376	52690487	78112	1299M84N1035M1920N2354M16003N89M20407N120M5074N84M1D29598N44M	0.0594458239897887	126.87497257504	75.2667910490076	0.0810930216216329	110.437069896587	131.948200356804
6d09e06a-25d8-4f19-91c3-5e76a9fa16e4_Basecall_1D_template.K562.5EU.60.labeled.IV;16_chr19:52612000	chr19	+	52612376	52638447	26072	2426M4138N128M16003N83M3I4M4I4M5I2M7I5M1I3M3I7M6I1M1I17M1I14M8I1M1I5M2D7M3I4M2I3M1D3M2D10M5I2M1I15M3I6M4I2M3014N3M3I4M3I7M1I1M4I8M1I96M3I41M1S	0.065288508592466	78.3608728194032	48.5714256123283	NA	NA	NA
5ac5b571-c2a4-4c2a-bd10-aa84a7d5eeca_Basecall_1D_template.K562.5EU.60.labeled.heat.I;16_chr19:52612000	chr19	+	52612376	52638348	25973	2418M1920N2354M16003N82M3158N38M	0.0176674553484575	467.805855307214	83.8447240747282	0.0383576096602375	160.698144470011	97.8807551295612
b6a1f551-ea1e-459a-bbde-3226bbf8be16_Basecall_1D_template.K562.5EU.60.labeled.I;0_chr19:52625000	chr19	+	52625942	52627216	1275	1275M	0.0202732554054082	110.437069896587	103.547118658964	0.0549306144334055	38.8778344864511	49.3463126140368
76a13804-9099-45fa-982d-4665318bdcf7_Basecall_1D_template.K562.5EU.0.unlabeled.II;16_chr19:52641000	chr19	+	52641374	52643048	1675	1675M	NA	NA	NA	NA	NA	222.375907972637
af016ce9-5b21-4a1b-829d-802989d0f7ca_Basecall_1D_template.K562.5EU.60.labeled.IV;16_chr19:52699000	chr19	+	52699368	52705730	6363	6363M	NA	NA	NA	NA	NA	70.0955047545495
5fad78a3-dca4-4808-8aa7-fe5c53141df6_Basecall_1D_template.K562.5EU.0.unlabeled.II;16_chr19:52720000	chr19	+	52720033	52722227	2195	2195M	0.0392550942724748	135.208171756366	241.545827024491	NA	NA	NA
b48f8aab-5d30-4cdb-ab0c-cd2a54a280e7_Basecall_1D_template.K562.5EU.0.unlabeled.II;16_chr19:52764000	chr19	+	52764176	52786763	22588	3597M11053N83M1D7686N168M	NA	NA	142.922906829318	NA	NA	126.324140203378
1d2bd8e7-90dd-4113-b497-ec9080bb0e2a_Basecall_1D_template.K562.5EU.60.labeled.IV;16_chr19:52765000	chr19	+	52765511	52786775	21265	2268M6802N120M4124N85M1673N472M5532N7D182M	0.0383576096602375	160.698144470011	44.1542562960944	NA	NA	88.4275476376322
42105e62-22a1-41b4-801c-b4573abe486c_Basecall_1D_template.K562.5EU.0.unlabeled.I;16_chr19:52797000	chr19	+	52797417	52818031	20615	4286M3442N120M2746N2I128M9810N83M	0.0376971642421359	186.97214682699	22.0917193155385	NA	NA	76.2939370087511
ca883374-9d36-48fc-9fa8-91187c651365_Basecall_1D_template.K562.5EU.60.labeled.IV;16_chr19:52876000	chr19	+	52876180	52877710	1531	1531M	NA	NA	NA	NA	NA	NA
23f60d26-8152-4e72-965d-5976dfdcb023_Basecall_1D_template.K562.5EU.0.unlabeled.II;16_chr19:52877000	chr19	+	52877725	52897593	19869	4259M1656N95M4396N128M1987N82M900N120M1D6172N73M	NA	NA	86.2048211368321	0.058383184038398	143.621430464607	103.074036207406
a6a5b2ca-10d2-4a64-bfd7-7b4314478e75_Basecall_1D_template.K562.5EU.60.labeled.IV;16_chr19:52882000	chr19	+	52882107	52883930	1824	1824M	NA	NA	188.813683036892	0.109861228866811	38.8778344864511	199.329227429023
3f5e6289-779e-4378-9469-762d8cf577ad_Basecall_1D_template.K562.5EU.0.unlabeled.III;16_chr19:52925000	chr19	+	52925292	52942585	17294	4123M13126N45M	0.0775387320759599	147.85888859	87.5392957719476	0.0191788048301187	160.698144470011	91.323340312375
91d1ccb6-ea90-4ebf-9afc-4552ffb45ecf_Basecall_1D_template.K562.5EU.60.labeled.I;16_chr19:52947000	chr19	+	52947675	52962872	15198	3910M1166N126M3149N80M1D6621N145M	0.0185952959428508	214.08582829583	16.5906535707829	NA	NA	83.1026396200266
478602b3-91ee-409b-8526-4676d8f16726_Basecall_1D_template.K562.5EU.0.unlabeled.II;16_chr19:52966000	chr19	+	52966426	52969454	3029	3029M	0.0763575609895129	46.8654281675797	NA	0.0231049060186648	62.6086956521739	99.6756679444845
7c5517db-a3fd-4399-8a45-1394b8d458de_Basecall_1D_template.K562.5EU.60.labeled.I;16_chr19:53064000	chr19	+	53064892	53103403	38512	5371M3877N131M790N2I119M11078N65M2D2M5313N77M11538N1M4D3M2D139M	0.0176674553484575	467.805855307214	94.7011705604059	0.0179842459798468	331.994740371293	177.215901549168
1d61cba1-9291-4f34-b4b9-f7c504756368_Basecall_1D_template.K562.5EU.0.unlabeled.III;16_chr19:53189000	chr19	+	53189307	53191080	1774	1774M	NA	NA	68.1631449278668	NA	NA	NA
273c0313-e55a-4bbc-b23e-bb4e61969533_Basecall_1D_template.K562.5EU.60.labeled.heat.III;0_chr19:53197000	chr19	+	53197094	53216090	18997	169M3361N80M3312N127M809N129M5900N5110M	NA	NA	NA	0.0202732554054082	110.437069896587	32.7613182041461
NM_138374_138374	chr19	+	53333759	53354554	20796	34M7442N88M4183N127M5185N3737M	0.0179842459798468	331.994740371293	33.0006124025963	0.0191788048301187	160.698144470011	86.8480243604997
f8522ace-0c89-4c0b-ac6e-86bf0dd200bb_Basecall_1D_template.K562.5EU.60.labeled.heat.II;0_chr19:53351000	chr19	+	53352119	53354853	2735	2735M	NA	NA	3.67713483097525	0.0549306144334055	38.8778344864511	96.9952648075324
8f25366b-0f84-4fb2-85a5-35a1c673655e_Basecall_1D_template.K562.5EU.60.labeled.IV;0_chr19:53397000	chr19	+	53397953	53411986	14034	78M9667N4289M	0.0626671505660981	94.2795507882888	54.0608365567772	0.0185952959428508	214.08582829583	94.3148616705804
NR_003148_003148	chr19	+	53431994	53444661	12668	35M9767N2866M	0.017560085942971	543.791400101376	NA	0.0462098120373297	62.6086956521739	160.463381943218
135d673b-3a8f-4b4c-8cce-6d52b7ffefa8_Basecall_1D_template.K562.5EU.60.labeled.IV;0_NR_110551	chr19	+	53445025	53458203	13179	195M1007N111M858N88M2228N127M5011N3554M	NA	NA	36.6718744992022	0.0191788048301187	160.698144470011	58.8354183622644
23a4ca60-b1a8-4b1b-8b0b-b89c6de82ccb_Basecall_1D_template.K562.5EU.0.unlabeled.II;0_chr19:53454000	chr19	+	53457115	53458237	1123	1123M	NA	NA	112.713664434389	NA	NA	92.5917453682541
cbeea98c-bc45-471b-802e-2b3efc6c478f_Basecall_1D_template.K562.5EU.60.labeled.IV;0_chr19:53490000	chr19	+	53495557	53496260	704	704M	NA	NA	44.8651991148022	NA	NA	NA
NM_001020818_001290188-1	chr19	+	53869742	53876438	6697	97M3689N2911M	0.300689342268563	82.8880312351558	NA	0.0760081295351592	173.73354075393	78.6153575827185
NM_004542_004542-1	chr19	+	54102825	54106961	4137	64M225N75M2745N78M799N151M	0.639463642696748	37.8223276453664	57.1435765721115	0.329583686600433	38.8778344864511	47.9821788746952
NM_004542_004542	chr19	+	54102870	54106961	4092	19M225N75M2745N78M799N151M	0.115524530093324	62.6086956521739	54.6669315069408	0.130777233734897	43.6881274709168	NA
86b26eb6-8a72-4382-bc6b-c13b673ee235_Basecall_1D_template.K562.5EU.1440.labeled.III;0_NM_004542	chr19	+	54102870	54106961	4092	19M225N75M2745N78M341N94M364N151M	0.0231049060186648	62.6086956521739	NA	0.0191788048301187	160.698144470011	NA
f2e1f060-e5b2-4e53-8ab7-52667b9cb17e_Basecall_1D_template.K562.5EU.0.unlabeled.II;16_chr19:54107000	chr19	+	54107036	54115647	8612	134M856N221M1D4M80N62M1655N75M4D1M4316N253M541N4D2M1D402M	0.0549306144334055	38.8778344864511	29.4808627099772	0.0202732554054082	110.437069896587	73.3024156505457
5cb3dfe0-6961-4314-9644-c77eb37a036c_Basecall_1D_template.K562.5EU.60.labeled.IV;0_NM_015629	chr19	+	54115767	54131713	15947	31M2473N185M117N61M3226N84M553N98M859N107M188N170M580N158M1843N118M1455N1298M1936N407M	0.0810930216216329	110.437069896587	92.3993474998355	NA	NA	45.3257079086088
NM_015629_015629-1	chr19	+	54115767	54131713	15947	31M2473N185M117N61M3226N84M553N98M859N107M188N170M580N158M1871N90M1455N128M104N73M679N129M86N99M1936N407M	0.178337471969366	126.87497257504	67.1433952352477	0.0785101885449497	135.208171756366	73.7571268969929
6b2221ca-2dd2-4f97-8eea-7a73f3626907_Basecall_1D_template.K562.5EU.60.labeled.I;0_NM_015629	chr19	+	54118191	54131713	13523	265M117N61M3226N84M553N98M859N107M188N170M580N158M1871N90M1455N128M104N73M679N314M1936N407M	0.0986868967093278	130.198818799644	128.593329852248	0.0575364144903562	160.698144470011	110.636602200949
3c0b3726-82f2-4ff2-8ba2-fa64cd3fd06e_Basecall_1D_template.K562.5EU.60.labeled.II;0_NM_015629-2	chr19	+	54118248	54131712	13465	208M117N61M3226N84M553N98M859N107M188N170M580N158M1871N90M1455N128M104N73M679N129M86N99M1936N406M	0.107799300146537	81.5282844341366	85.0335137060102	0.0851376039609985	86.2938192868703	87.3745321195439
efa14d49-d6b8-490c-9dc5-42a487d9c0cb_Basecall_1D_template.K562.5EU.60.labeled.heat.III;0_NM_014516	chr19	+	54137773	54154486	16714	221M4935N75M115N68M255N75M143N90M256N129M102N96M1265N220M92N134M557N57M1490N388M84N124M816N199M2467N100M102N199M240N216M632N772M	0.0202732554054082	110.437069896587	151.022993042464	0.0462098120373297	62.6086956521739	89.0856823364374
b07ed4cd-33d6-4c34-bbbc-1aed62015fa0_Basecall_1D_template.K562.5EU.60.labeled.IV;0_NM_014516	chr19	+	54137773	54155701	17929	221M4935N75M115N68M255N75M143N90M256N129M102N96M1262N223M92N134M557N57M1490N388M84N124M816N199M2467N100M102N199M240N133M715N126M1468N393M	0.0376971642421359	186.97214682699	76.2865860758426	0.0231049060186648	62.6086956521739	NA
NM_014516_014516-1	chr19	+	54137773	54155686	17914	221M4935N75M115N68M255N75M143N90M256N129M102N96M1265N220M92N134M557N57M1490N388M84N124M816N199M2467N100M102N199M240N133M715N126M1468N378M	0.0405465108108164	110.437069896587	77.0965946971572	0.0626671505660981	94.2795507882888	59.5414174028008
97c524f0-6aa5-4185-89fc-39c9e2df827f_Basecall_1D_template.K562.5EU.60.labeled.heat.I;16_chr19:54155000	chr19	+	54155739	54159707	3969	201M1D2M821N259M1254N2M2D180M1102N145M	0.0191788048301187	160.698144470011	53.2625280699852	0.0549306144334055	38.8778344864511	31.492913148267
687a6567-df6a-4554-9f13-6fc0cb7e828a_Basecall_1D_template.K562.5EU.60.labeled.heat.I;16_chr19:54173000	chr19	+	54173415	54189588	16174	1022M4333N174M4D1M1827N360M2387N160M2D3M6D1M3472N124M929N125M86N86M826N246M	0.0743811837714032	214.08582829583	91.9622924883348	0.0371905918857016	214.08582829583	91.6464246190612
328afbf6-c1b4-4e01-8516-9abf1b9b3f17_Basecall_1D_template.K562.5EU.0.unlabeled.I;16_chr19:54173000	chr19	+	54173415	54189588	16174	1016M3711N2994M2387N160M2D3M6D1M3472N124M929N125M86N86M826N246M	0.15812904907705	128.950915812064	84.0137186791752	0.130577017184932	78.3608728194032	89.2891057887953
26f1eb5d-39cb-4cea-9ab0-f508633387a0_Basecall_1D_template.K562.5EU.0.unlabeled.II;16_chr19:54173000	chr19	+	54173415	54189627	16213	1022M4333N2366M2387N160M2D3M6D1M3472N124M929N125M86N86M826N285M	0.0976267201303884	140.246351297173	NA	0.0626671505660981	94.2795507882888	65.3090705814209
6aa85e16-e66e-440e-b86c-eab458af3402_Basecall_1D_template.K562.5EU.60.labeled.I;0_NM_024075	chr19	+	54189460	54193666	4207	137M1764N247M113N244M151N258M801N492M	NA	NA	50.6343706008275	NA	NA	NA
668887e7-d6e8-4939-8e51-bb5e619e3372_Basecall_1D_template.K562.5EU.0.unlabeled.II;0_NM_024075	chr19	+	54190073	54194436	4364	90M1198N247M113N244M151N258M801N1262M	0.017402275397926	715.442214555076	81.8226162215183	0.0367896275013944	242.091720370741	72.2972644741887
NM_024075_024075-1	chr19	+	54190305	54193666	3362	146M910N247M113N244M151N258M801N492M	0.058383184038398	143.621430464607	40.255770927724	0.0851376039609985	86.2938192868703	46.7257399042489
541bcffc-82f2-4fc0-bd91-bbcc9d4cafd4_Basecall_1D_template.K562.5EU.60.labeled.heat.III;0_NM_024075	chr19	+	54191305	54207644	16340	303M113N244M151N258M801N144M7841N122M205N123M4666N187M90N1092M	NA	NA	NA	0.0693147180559945	62.6086956521739	123.655703151859
NM_001013_001013	chr19	+	54200821	54207644	6824	68M271N122M205N123M4666N187M935N247M	9.85010671390481	36.1399283272774	66.5606552199134	6.52270745400218	33.9366108668951	74.4272276812309
9c7f03e9-7e78-4fa2-a65f-7a0eae82229a_Basecall_1D_template.K562.5EU.0.unlabeled.III;0_NM_001013	chr19	+	54200821	54207644	6824	68M271N122M205N4976M935N247M	0.463709183324572	52.6821547875734	70.9661697358406	0.45404570144624	21.6944190593595	51.8711566403622
0c7e8c7e-799a-4df1-adf3-c4b363e3b0db_Basecall_1D_template.K562.5EU.1440.labeled.I;0_NM_001013-2	chr19	+	54200821	54207644	6824	73M272N116M205N123M4666N187M935N247M	1.36491141737348	47.7450563755064	66.4324524165399	1.02388130839161	38.2222075262793	70.5143177446982
58e5dc75-b640-4952-97bf-87936e2e2d9b_Basecall_1D_template.K562.5EU.1440.labeled.I;0_NM_001013-1	chr19	+	54200869	54207622	6754	93M198N122M205N123M4666N187M935N225M	0.0763575609895129	46.8654281675797	49.1075464264358	0.0425688019804992	86.2938192868703	NA
f6e6605b-7764-4368-bbc4-7201934b8240_Basecall_1D_template.K562.5EU.60.labeled.IV;0_NM_001013	chr19	+	54200869	54207644	6776	20M271N122M4994N187M935N247M	0.251402571916922	48.4479985446359	58.6470458116739	0.255375249207357	36.1713134576596	58.6200288244736
58b4f59a-5914-423e-9b7c-170fc1fc44d1_Basecall_1D_template.K562.5EU.60.labeled.heat.I;0_NM_001013	chr19	+	54200869	54207644	6776	20M271N122M6116N247M	NA	NA	NA	0.0231049060186648	62.6086956521739	92.2327628052694
412bc642-989c-404e-9257-d8a23394ef8a_Basecall_1D_template.K562.5EU.1440.labeled.I;0_NM_001013	chr19	+	54200869	54207644	6776	20M271N122M205N123M5788N247M	0.312537150243711	24.81630811593	72.6094965790833	0.0425688019804992	86.2938192868703	66.9364582002846
97b69ba8-21f8-4de6-88df-e96d95ca70c7_Basecall_1D_template.K562.5EU.60.labeled.I;0_NM_001013	chr19	+	54200869	54207644	6776	25M272N116M205N123M4666N187M90N172M673N247M	NA	NA	NA	0.200662134054323	35.3919884138052	86.5847704809777
0c7e8c7e-799a-4df1-adf3-c4b363e3b0db_Basecall_1D_template.K562.5EU.1440.labeled.I;0_NM_001013-1	chr19	+	54200869	54207622	6754	25M272N116M205N123M4666N187M935N225M	0.161734342130654	62.6086956521739	NA	0.0191788048301187	160.698144470011	51.9309870675263
f9b34a08-95fd-4349-bcac-fa6011957fd9_Basecall_1D_template.K562.5EU.1440.labeled.II;0_NM_001013-1	chr19	+	54200869	54207568	6700	25M266N122M205N123M4666N187M935N171M	NA	NA	65.4592312567157	0.0462098120373297	62.6086956521739	NA
c29a3627-813b-40b4-a447-f111829c81bd_Basecall_1D_template.K562.5EU.60.labeled.heat.I;0_NM_001013	chr19	+	54200869	54207644	6776	93M198N122M205N123M5788N247M	NA	NA	NA	NA	NA	NA
fec408d1-ee00-4ba4-96b2-20d02b0a330f_Basecall_1D_template.K562.5EU.60.labeled.II;0_NM_001013	chr19	+	54200869	54207644	6776	20M271N122M205N123M4666N187M90N172M673N247M	1.77781786476668	39.2503430937672	74.8239086373535	1.39969718489882	31.3720627531239	86.6206687372761
0c7e8c7e-799a-4df1-adf3-c4b363e3b0db_Basecall_1D_template.K562.5EU.1440.labeled.I;0_NM_001013	chr19	+	54200869	54207644	6776	25M272N116M205N123M4666N187M935N247M	1.22035417971315	44.5011470924246	63.5304071401752	0.784663402409381	43.6881274709168	73.7212286406944
f9b34a08-95fd-4349-bcac-fa6011957fd9_Basecall_1D_template.K562.5EU.1440.labeled.II;0_NM_001013	chr19	+	54200869	54207644	6776	25M266N122M205N123M4666N187M935N247M	2.06373300767718	37.5649253113029	63.7693305464622	0.709471754325834	47.4310298284951	82.2530475542962
8012c2de-0e67-40df-bd2d-fb0b6ac35b2f_Basecall_1D_template.K562.5EU.60.labeled.IV;0_NM_001013	chr19	+	54200869	54207644	6776	20M277N116M205N123M5788N247M	NA	NA	NA	NA	NA	NA
c908b941-9df3-4902-a239-ecbebfffce74_Basecall_1D_template.K562.5EU.0.unlabeled.III;0_NM_001013	chr19	+	54200869	54207622	6754	20M271N122M205N123M4666N187M935N138M1D1M44N41M	0.107799300146537	81.5282844341366	73.8856972126653	0.0185952959428508	214.08582829583	NA
6020d645-0241-4a70-85cb-149d4481f45b_Basecall_1D_template.K562.5EU.1440.labeled.II;0_NM_001013	chr19	+	54200869	54207644	6776	93M204N116M205N123M4666N187M935N247M	0.161734342130654	62.6086956521739	52.3068344448369	0.822981340007217	17.9069692329321	75.899056189468
98071983-e9d0-48c2-9147-8522c07bc42c_Basecall_1D_template.K562.5EU.60.labeled.I;0_NM_001013	chr19	+	54200869	54207644	6776	93M198N122M205N123M4666N187M90N172M673N247M	0.146155679657793	33.9810834765481	62.7670177200873	0.164791843300216	38.8778344864511	73.0870261127549
fec408d1-ee00-4ba4-96b2-20d02b0a330f_Basecall_1D_template.K562.5EU.60.labeled.II;0_NM_001013-1	chr19	+	54200869	54207594	6726	20M271N122M205N123M4666N187M90N172M673N197M	NA	NA	NA	NA	NA	60.2833146996358
58e5dc75-b640-4952-97bf-87936e2e2d9b_Basecall_1D_template.K562.5EU.1440.labeled.I;0_NM_001013	chr19	+	54200869	54207644	6776	93M198N122M205N123M4666N187M935N247M	0.857313043399618	35.626103264721	71.7820057573086	0.638994024026945	34.4312178128765	64.3517837467951
fa5d3d65-1b51-4ec3-88e1-2583ce507013_Basecall_1D_template.K562.5EU.60.labeled.I;0_NM_001013	chr19	+	54200869	54207644	6776	20M277N116M205N123M4666N187M935N247M	0.471597627518172	50.1935576252268	73.5418806036181	0.439444915467244	38.8778344864511	59.3738922067413
58e5dc75-b640-4952-97bf-87936e2e2d9b_Basecall_1D_template.K562.5EU.1440.labeled.I;0_NM_001013-2	chr19	+	54200918	54207644	6727	44M198N122M205N123M4666N187M935N247M	0.566676965304511	45.4234574778917	75.2551362487009	0.456007225634971	35.8307277450527	74.7263798170515
e29674b3-7eef-44f5-b687-7e9073ac367b_Basecall_1D_template.K562.5EU.60.labeled.IV;0_NM_001013-1	chr19	+	54201159	54207644	6486	123M205N6158M	0.235461664694047	84.1254167206239	119.444311611499	0.0383576096602375	160.698144470011	161.253143581784
2fc4f5c8-796c-4eec-912f-031bd3989ea8_Basecall_1D_template.K562.5EU.0.unlabeled.I;0_NM_001013-1	chr19	+	54201159	54207644	6486	451M4666N187M90N172M673N247M	0.0549306144334055	38.8778344864511	NA	0.0462098120373297	62.6086956521739	NA
5cd57839-6333-4beb-9eb1-1abf4d449da6_Basecall_1D_template.K562.5EU.60.labeled.heat.III;0_NM_001013	chr19	+	54201159	54207644	6486	123M205N123M4644N209M935N247M	NA	NA	NA	NA	NA	NA
84bb7162-df6d-42d2-b126-c4ca610febc2_Basecall_1D_template.K562.5EU.0.unlabeled.III;0_NM_001013	chr19	+	54201159	54207644	6486	123M205N123M4666N449M673N247M	NA	NA	124.601560747208	0.0405465108108164	110.437069896587	100.226107874394
af99a0fc-ec68-4bd9-89fd-395eb2da61ed_Basecall_1D_template.K562.5EU.60.labeled.heat.I;0_NM_001013	chr19	+	54201159	54207644	6486	123M205N123M4666N187M908N274M	0.0231049060186648	62.6086956521739	NA	NA	NA	NA
2910fd56-e34d-4f3c-862c-1e680de66058_Basecall_1D_template.K562.5EU.0.unlabeled.III;16_chr19:54442000	chr19	+	54442128	54443198	1071	1071M	NA	NA	65.7389464640762	0.0202732554054082	110.437069896587	220.616893414012
dd8d07ab-3f90-4494-a4e4-0a08ffe439ee_Basecall_1D_template.K562.5EU.60.labeled.IV;16_chr19:54444000	chr19	+	54444280	54448325	4046	1750M1D3M2132N160M	NA	NA	126.652805601185	NA	NA	NA
96998069-5a46-44bb-9499-99bfc2bce843_Basecall_1D_template.K562.5EU.0.unlabeled.I;0_NM_052925	chr19	+	54449196	54462006	12811	115M2782N175M383N102M793N111M773N253M268N142M271N204M399N279M79N141M170N286M825N102M85N69M100N130M81N3693M	0.0553704972741985	232.654073096282	193.901003370761	NA	NA	236.232634903845
NM_052925_052925	chr19	+	54449205	54462016	12812	106M1979N93M710N175M383N102M793N111M773N253M268N142M271N204M399N279M79N141M170N286M825N102M85N69M100N130M81N208M2244N1251M	0.135918275503851	146.040286302187	142.10707080785	0.0951768004192746	171.110425271177	174.200448020097
fb41f4d7-0239-401e-a02d-9f422831f1e8_Basecall_1D_template.K562.5EU.0.unlabeled.III;0_chr19:54914000	chr19	+	54915878	54916138	261	261M	NA	NA	37.7324613271106	NA	NA	NA
c4f1f517-ba6a-4740-8e89-b3d0b14a0ed6_Basecall_1D_template.K562.5EU.0.unlabeled.I;0_NM_017852	chr19	+	54969997	55001139	31143	299M4204N45M3207N72M3793N66M479N1567M1318N171M933N165M3706N75M118N179M108N3938M2877N171M3272N380M	0.0721541925338307	316.357452797501	102.684708770486	0.0767152193204749	160.698144470011	96.6482483299806
82abb1ab-e2d3-46f7-882c-573297540907_Basecall_1D_template.K562.5EU.0.unlabeled.II;16_chr19:55039000-2	chr19	+	55039129	55063096	23968	6180M2077N102M840N209M115N1M2D103M7884N1M3D5M2D155M2348N125M2I1M3694N121M	NA	NA	11.0022221579431	0.0178041856832697	397.407811441485	199.137770062098
82abb1ab-e2d3-46f7-882c-573297540907_Basecall_1D_template.K562.5EU.0.unlabeled.II;16_chr19:55039000-1	chr19	+	55044328	55063130	18803	981M2077N102M840N209M115N1M2D103M7884N1M3D5M2D155M2348N125M2I1M3694N155M	0.0383576096602375	160.698144470011	32.7908259970759	0.0202732554054082	110.437069896587	374.225532115143
8fcb0b53-595f-462e-8d9a-71979d7a33fe_Basecall_1D_template.K562.5EU.0.unlabeled.II;0_chr19:55048000	chr19	+	55048005	55053940	5936	5936M	NA	NA	171.314000376404	0.0182321556793955	271.042204368819	175.253463538186
6f3453b4-9510-4f7a-98a7-5963cce173d2_Basecall_1D_template.K562.5EU.60.labeled.heat.I;16_chr19:55077000	chr19	+	55077361	55079628	2268	889M296N1083M	NA	NA	NA	NA	NA	NA
191cb8da-ba4a-4900-a245-a8daac16eb48_Basecall_1D_template.K562.5EU.60.labeled.IV;16_chr19:55090000	chr19	+	55090913	55093230	2318	645M85N6D51M158N55M312N102M115N107M6I8M2I2M200N1M1D11M3D4M1D82M147N4M3D63M77N1I75M	0.017560085942971	543.791400101376	87.8772849808415	NA	NA	NA
323da3ac-f402-46c1-8154-27a21088df6c_Basecall_1D_template.K562.5EU.60.labeled.heat.I;16_chr19:55091000	chr19	+	55091013	55117623	26611	545M85N6D51M158N55M312N102M115N108M209N3M2I6M1D8M1I3M1I82M147N70M77N1I70M1107N4M3D3M1D90M225N140M494N2I68M86N154M266N75M1D109N129M83N72M2448N76M2D1M90N141M4313N158M8895N1M3D128M79N131M4427N395M	0.0176674553484575	467.805855307214	179.717111397524	0.0182321556793955	271.042204368819	110.481043090322
243706eb-7974-4e3e-b21e-2a05b8ad28f6_Basecall_1D_template.K562.5EU.1440.labeled.I;16_chr19:55132000	chr19	+	55132793	55146947	14155	168M2D924N41M138N89M2941N1M5D112M1I3M2I2M751N107M3782N64M2I2M4743N6M3I274M	0.0202732554054082	110.437069896587	NA	NA	NA	NA
bd7ef17f-96b7-454c-9d6c-1607ed95151e_Basecall_1D_template.K562.5EU.0.unlabeled.I;16_chr19:55132000-2	chr19	+	55132793	55146931	14139	168M2D924N41M138N89M2941N1M5D112M1I3M2I2M751N106M1D2807N76M225N117M554N65M4D4733N2D272M	0.0392550942724748	135.208171756366	62.0444201010728	0.109861228866811	38.8778344864511	103.540713539286
e60b6aa5-e9a5-404f-827f-550d31d14dbf_Basecall_1D_template.K562.5EU.1440.labeled.II;16_chr19:55132000	chr19	+	55132793	55146947	14155	168M2D924N41M138N89M2941N1M5D112M1I3M2I2M751N106M1D2807N76M225N119M1I2M5352N11M5D274M	0.0549306144334055	38.8778344864511	10.4951930103863	NA	NA	55.9037274312231
6b4c37d2-260b-4759-ab2b-081ee3932111_Basecall_1D_template.K562.5EU.60.labeled.heat.I;16_chr19:55132000	chr19	+	55132828	55146947	14120	133M2D924N41M138N87M2943N3D115M1I3M2I2M751N107M8581N3D2M4D7M4I274M	NA	NA	NA	NA	NA	NA
c7967130-5749-4197-b1c7-c3f6bef23ab5_Basecall_1D_template.K562.5EU.60.labeled.heat.II;16_chr19:55132000-3	chr19	+	55132828	55146931	14104	133M2D924N41M138N89M2941N1M5D112M1I3M2I2M751N106M1D2807N76M225N117M554N67M2D4758N249M	NA	NA	NA	0.0924196240746594	30.6382978723404	79.0461366583001
2a9f645f-9bfa-467d-a785-4df9fd823a78_Basecall_1D_template.K562.5EU.60.labeled.II;16_chr19:55132000	chr19	+	55132851	55146947	14097	110M2D924N41M138N89M2941N1M5D112M1I3M2I2M751N106M1D2807N76M225N117M554N67M2I2M4743N6M3I274M	0.0594458239897887	126.87497257504	62.3416175088933	0.111124897321225	72.045897451407	80.5777955937012
082fa36a-973b-4581-a3b1-1e89a01b2c81_Basecall_1D_template.K562.5EU.0.unlabeled.II;16_chr19:55132000	chr19	+	55132851	55146940	14090	110M2D924N41M138N87M2943N7D111M1I3M2I2M751N106M1D2807N76M225N117M554N204M4623N258M	NA	NA	NA	NA	NA	NA
9ee0a251-0520-42dd-b549-3ea42e4a17a4_Basecall_1D_template.K562.5EU.0.unlabeled.I;16_chr19:55132000	chr19	+	55132851	55146947	14097	110M2D924N41M138N89M2941N1M1D116M1I3M2I2M751N106M1D2807N76M225N117M554N67M2I2M4743N6M3I274M	NA	NA	NA	NA	NA	NA
a49eb25f-7338-4c90-b3d5-b0aa9d1b10d3_Basecall_1D_template.K562.5EU.0.unlabeled.I;16_chr19:55132000	chr19	+	55132851	55146946	14096	110M2D924N41M138N89M2941N1M5D104M757N113M1D2807N76M225N117M554N67M2I2M4743N6M3I273M	NA	NA	NA	NA	NA	NA
4bc0d2b4-891d-43ac-8f70-925140bd9164_Basecall_1D_template.K562.5EU.60.labeled.heat.II;16_chr19:55132000	chr19	+	55132851	55146947	14097	110M2D924N41M138N89M2941N1M5D112M1I3M2I2M751N106M1D2807N76M225N117M554N204M4623N265M	NA	NA	NA	NA	NA	NA
c2c345c0-d491-4bdd-804f-7e38be46540c_Basecall_1D_template.K562.5EU.60.labeled.heat.III;16_chr19:55132000	chr19	+	55132851	55146927	14077	110M2D924N41M138N89M2941N1M5D112M1I3M2I2M751N106M1D2807N76M225N117M554N204M2I2M2D4604N6M3I254M	0.0182321556793955	271.042204368819	35.8910482128702	0.0405465108108164	110.437069896587	58.4884018847125
e33a4dee-1135-4a90-9e07-cbe509a924f7_Basecall_1D_template.K562.5EU.60.labeled.heat.III;16_chr19:55132000	chr19	+	55132851	55146931	14081	110M2D924N41M138N89M2941N1M5D112M1I3M2I2M751N106M1D2807N76M225N117M554N67M8I2M4703N6M4I1M2I9M4D18M5D3M7D251M	0.065288508592466	78.3608728194032	NA	0.0924196240746594	62.6086956521739	65.4765957774804
c2c345c0-d491-4bdd-804f-7e38be46540c_Basecall_1D_template.K562.5EU.60.labeled.heat.III;16_chr19:55132000-1	chr19	+	55132851	55146802	13952	110M2D924N41M138N89M2941N1M5D112M1I3M2I2M751N106M1D2807N76M225N117M554N204M2I2M2D4604N6M3I129M	0.0231049060186648	62.6086956521739	NA	0.0462098120373297	62.6086956521739	39.2230043378698
f8eb2b13-145d-489c-b4ac-4cdef4e3dd13_Basecall_1D_template.K562.5EU.60.labeled.heat.I;16_chr19:55132000	chr19	+	55132851	55146939	14089	110M2D924N41M138N89M2941N1M5D112M1I3M2I2M751N106M1D2807N76M225N117M554N67M8I2M4703N2M1I5M2I9M4D18M5D3M7D259M	NA	NA	NA	0.0924196240746594	30.6382978723404	NA
69a4a79b-3ee1-4ebf-aeb3-253f1eedd910_Basecall_1D_template.K562.5EU.60.labeled.IV;16_chr19:55132000	chr19	+	55132851	55146947	14097	110M2D924N41M138N89M2941N1M1D116M1I3M2I2M751N106M1D2807N76M225N117M554N204M2I2M2D4604N6M3I274M	0.0425688019804992	86.2938192868703	14.4811347152728	0.0924196240746594	30.6382978723404	64.7346984806454
ad826a57-79bf-4ba3-89e3-8e28f263cccd_Basecall_1D_template.K562.5EU.60.labeled.I;16_chr19:55132000	chr19	+	55132851	55146947	14097	110M2D924N41M138N89M2941N1M5D112M1I3M2I2M751N106M1D2807N76M225N117M554N67M8I2M4727N1M2I295M	NA	NA	NA	NA	NA	NA
c1a08aa1-04e2-4ac1-a191-f1499ad56dbc_Basecall_1D_template.K562.5EU.0.unlabeled.III;16_chr19:55132000	chr19	+	55132863	55146947	14085	98M2D924N41M138N89M2941N1M5D112M1I3M2I2M751N106M1D2807N76M225N117M554N204M11I2M2I2M4588N8M1I3M4I3M1D12M3I269M	0.0405465108108164	110.437069896587	NA	0.15343043864095	76.1026965000334	82.3009118960275
98199305-6afd-45b0-b204-3e29fa197e2b_Basecall_1D_template.K562.5EU.0.unlabeled.I;16_chr19:55151000	chr19	+	55151767	55157721	5955	150M2112N178M534N96M7D1363N131M4D1M266N38M6D399N82M434N154M	0.268250323642697	70.4706629175221	78.8331599428534	0.125334301132196	94.2795507882888	119.312014139745
6b17bdbf-b0ba-42c8-b01f-d19d0a97498a_Basecall_1D_template.K562.5EU.0.unlabeled.II;16_chr19:55158000	chr19	+	55158668	55160694	2027	778M83N85M291N115M626N49M	0.017560085942971	543.791400101376	75.5523336565214	0.0185952959428508	214.08582829583	49.7052951770215
9996a40c-6de1-4669-bebb-bbaa85455962_Basecall_1D_template.K562.5EU.1440.labeled.II;16_chr19:55158000	chr19	+	55158668	55160694	2027	778M83N85M291N106M629N55M	0.0392550942724748	135.208171756366	89.0019732104366	NA	NA	76.8204447677952
1315df62-83e9-4f86-a924-e4bd06fec1b9_Basecall_1D_template.K562.5EU.60.labeled.I;16_chr19:55158000	chr19	+	55158668	55160738	2071	778M83N191M178N113M629N99M	0.0170765574593012	2088.94292665116	47.5808129204759	0.0693147180559945	62.6086956521739	65.3210366668537
533e9995-0f0e-495a-9f31-65ffba4fc7c7_Basecall_1D_template.K562.5EU.60.labeled.II;0_chr19:55159000-1	chr19	+	55159321	55164952	5632	1894M1537N2201M	NA	NA	60.2437534536898	0.0176674553484575	467.805855307214	238.67371633214
2dfd4d73-a84e-4f8b-99ef-610561f8071d_Basecall_1D_template.K562.5EU.0.unlabeled.I;0_chr19:55165000	chr19	+	55165585	55166984	1400	1400M	NA	NA	NA	NA	NA	203.266069536421
c425ced6-54c8-4c5d-98af-11ec4e5fd491_Basecall_1D_template.K562.5EU.1440.labeled.II;16_chr19:55173000	chr19	+	55173101	55176239	3139	586M1D2M831N132M3D5M228N111M172N173M369N163M128N235M	0.179175946922806	23.5914356468507	52.6448236537308	NA	NA	69.8083187041618
82b03e96-1603-4e49-9427-ab9bbe04b748_Basecall_1D_template.K562.5EU.60.labeled.heat.III;16_chr19:55181000	chr19	+	55181247	55207243	25997	662M112N133M2D4M3348N159M1D2M198N110M238N1M1D2M1D139M2D1M102N75M2D3M970N89M474N97M3332N41M114N82M4780N265M4D324N301M2D2M2D1222N270M1I4M1324N262M5D1548N264M1459N262M1277N272M1096N291M189N75M	0.0176674553484575	467.805855307214	90.5753712518392	NA	NA	NA
c06bfa18-f0a7-4de4-91c6-d7d469594cc0_Basecall_1D_template.K562.5EU.60.labeled.heat.II;16_chr19:55229000	chr19	+	55229778	55258525	28748	754M81N74M89N111M525N82M106N72M133N181M5D3M87N130M4431N180M84N7D53M2428N3M5D1M1D101M91N91M142N84M2D3M1I2M86N107M126N59M642N2D139M161N2I150M85N161M526N111M96N118M2624N7D66M6D73N137M85N1M4D183M1198N236M11325N92M	0.0361950516770193	300.99111432104	108.622829526742	0.0179842459798468	331.994740371293	NA
99e077ea-7bcf-4a42-84ea-a0dab102e89c_Basecall_1D_template.K562.5EU.60.labeled.II;16_chr19:55229000	chr19	+	55229778	55258906	29129	754M81N74M89N111M525N82M106N72M133N181M5D3M87N130M4431N180M84N7D53M2428N3M5D1M1D101M91N91M142N84M2D3M1I2M86N103M119N2D68M642N2D139M161N2I150M85N161M526N115M96N114M2624N7D66M6D73N137M85N1M4D183M1198N236M11325N473M	0.0348045507958519	715.442214555076	122.637726895531	0.0383576096602375	160.698144470011	89.8156135478395
c7ef9fdc-63db-4da2-9bec-d4b25832c60c_Basecall_1D_template.K562.5EU.60.labeled.heat.I;16_chr19:55262000-1	chr19	+	55262227	55280083	17857	455M2595N115M496N94M148N157M8113N2I225M3019N203M1552N302M225N2D156M	0.0976267201303884	140.246351297173	58.7985582156608	0.0810930216216329	110.437069896587	62.7243961279314
1b0b9728-e911-43ae-a297-03c34fd27c5d_Basecall_1D_template.K562.5EU.60.labeled.II;16_chr19:55262000-2	chr19	+	55262227	55280102	17876	455M2595N95M2D3M517N1I88M148N157M8113N2I225M3019N203M1552N304M332N68M	0.0191788048301187	160.698144470011	NA	NA	NA	NA
63262013-44d3-4648-b2ac-e7bae492e536_Basecall_1D_template.K562.5EU.60.labeled.heat.I;16_chr19:55262000	chr19	+	55262230	55263835	1606	1606M	NA	NA	NA	NA	NA	NA
88aa1b46-7dc4-44a8-b155-1a3f27b39005_Basecall_1D_template.K562.5EU.1440.labeled.II;16_chr19:55262000	chr19	+	55262363	55280372	18010	319M2595N115M496N94M148N157M8113N2I225M3019N203M1552N304M332N74M109N155M	0.222249794642449	72.045897451407	87.3644737673473	0.0405465108108164	110.437069896587	43.2436090432978
1b0b9728-e911-43ae-a297-03c34fd27c5d_Basecall_1D_template.K562.5EU.60.labeled.II;16_chr19:55262000	chr19	+	55262363	55280217	17855	319M2595N95M2D3M517N1I88M148N157M8113N2I225M3019N203M1552N304M332N183M	NA	NA	NA	NA	NA	NA
88aa1b46-7dc4-44a8-b155-1a3f27b39005_Basecall_1D_template.K562.5EU.1440.labeled.II;16_chr19:55262000-1	chr19	+	55262422	55280332	17911	260M2595N115M496N94M148N157M8113N2I225M3019N203M1552N304M332N74M109N115M	NA	NA	NA	NA	NA	NA
05d7e7bc-c137-4372-8381-6e7b2bb620cc_Basecall_1D_template.K562.5EU.60.labeled.heat.I;0_NM_032430	chr19	+	55302829	55312533	9705	39M443N98M258N160M223N61M440N370M400N49M93N124M665N199M2188N90M3182N623M	0.0182321556793955	271.042204368819	152.876106291227	NA	NA	NA
efd6ee2b-05db-486a-b82c-e8b76c5e2225_Basecall_1D_template.K562.5EU.0.unlabeled.I;0_NM_032701	chr19	+	55339897	55348105	8209	61M1836N253M695N110M828N164M2369N137M150N188M268N1150M	NA	NA	88.9029074078298	0.0202732554054082	110.437069896587	81.4393537448644
NM_032701_032701	chr19	+	55339919	55348121	8203	39M1836N253M168N166M361N110M828N164M134N20M2215N137M150N188M268N1166M	0.0172918601692018	919.56084425697	92.5217229030557	0.0796737023604854	122.737525486823	87.1112782400218
d8e6c4bb-9880-4e3c-b9e7-d64ed95c063c_Basecall_1D_template.K562.5EU.1440.labeled.I;16_chr19:55379000	chr19	+	55379244	55384278	5035	124M4354N557M	0.0881679997353178	74.4111990743557	70.9836519363006	NA	NA	NA
NM_000991_000991-1	chr19	+	55383923	55388343	4421	2043M384N89M131N124M1236N119M194N101M	1.98824107579946	36.0935145634805	55.3662195253419	2.42540831862911	19.6992827362131	54.4438650084188
NM_000991_000991	chr19	+	55385943	55388370	2428	23M384N89M131N124M1236N119M194N128M	33.4368134698706	27.3123573768614	61.758877493559	23.5800624489195	23.4208865219972	61.7072788661416
06411b57-6336-418f-b3ce-dc8a1b301cda_Basecall_1D_template.K562.5EU.60.labeled.I;0_NM_000991	chr19	+	55385943	55388370	2428	23M384N89M131N124M1241N114M198N124M	0.0202732554054082	110.437069896587	NA	NA	NA	NA
1e0a158f-49d9-44d3-b2ba-8b1f6e143837_Basecall_1D_template.K562.5EU.60.labeled.I;0_NM_000991	chr19	+	55385943	55388370	2428	23M384N89M131N124M1236N101M187N153M	0.134119826036175	26.3127724117223	49.1367287614184	NA	NA	45.0145896873554
56c72889-06b9-4648-b808-fbc02f401224_Basecall_1D_template.K562.5EU.60.labeled.III;0_NM_000991	chr19	+	55385943	55388370	2428	23M384N89M131N124M1236N119M198N124M	2.86692154145285	31.8793219318705	64.7774707729905	2.36740742316763	25.9312115463668	66.4578147829717
00994bb8-3c89-42c3-bbb9-e01b0998c83b_Basecall_1D_template.K562.5EU.60.labeled.IV;0_NM_000991	chr19	+	55385943	55388370	2428	23M384N89M134N121M1236N119M198N124M	0.184839248149319	30.6382978723404	NA	0.0549306144334055	38.8778344864511	NA
56c72889-06b9-4648-b808-fbc02f401224_Basecall_1D_template.K562.5EU.60.labeled.III;0_NM_000991-1	chr19	+	55385943	55388343	2401	23M384N89M131N124M1236N119M198N97M	0.277258872223978	30.6382978723404	58.1983359998665	0.274653072167027	38.8778344864511	58.6798592516377
55b4e6e7-ec33-481c-9b35-faf2fb2d7197_Basecall_1D_template.K562.5EU.1440.labeled.II;0_NM_000991	chr19	+	55385943	55388370	2428	23M427N46M131N124M1236N119M194N128M	0.523108934939587	43.6881274709168	50.5119951976073	0.529657301991526	37.5995623733868	76.5332587174075
bd75d090-cbf0-4816-a1bd-9596e8afad17_Basecall_1D_template.K562.5EU.1440.labeled.I;0_NM_000991	chr19	+	55385943	55388343	2401	23M384N89M131N94M1266N119M198N97M	NA	NA	NA	NA	NA	NA
9169bf48-cb06-47f5-95af-7cd1e0e71ea8_Basecall_1D_template.K562.5EU.0.unlabeled.I;0_NM_000991	chr19	+	55385943	55388370	2428	23M384N89M131N124M1236N119M169N153M	NA	NA	NA	NA	NA	23.4277715665453
fe036ec8-77ce-4d59-8c7c-40e6ab828859_Basecall_1D_template.K562.5EU.0.unlabeled.I;0_NM_000991	chr19	+	55385943	55388370	2428	23M384N89M131N124M1236N101M212N128M	0.0763575609895129	46.8654281675797	NA	NA	NA	NA
2b69340f-e33d-4668-9ffc-a9fc7046ddbd_Basecall_1D_template.K562.5EU.1440.labeled.II;0_NM_000991	chr19	+	55385943	55388370	2428	23M384N89M134N121M1236N119M194N128M	1.17592388247756	31.9335974335213	49.7194687767527	1.16075965362247	25.5248466170441	71.1245881017721
NM_000991_000991-2	chr19	+	55385943	55388343	2401	23M384N89M131N124M1236N119M194N101M	1.44507788947762	33.3728493615057	86.595256947106	1.13722820377068	32.4075901854215	75.5520397119161
27554a70-e014-49dc-9972-4a5d4a37da09_Basecall_1D_template.K562.5EU.1440.labeled.II;0_NM_000991	chr19	+	55385943	55388370	2428	23M384N89M131N124M1241N114M194N128M	0.409960378498625	29.3284349366868	65.1737339834179	0.134125161821348	70.4706629175221	68.4800832211186
27554a70-e014-49dc-9972-4a5d4a37da09_Basecall_1D_template.K562.5EU.1440.labeled.II;0_NM_000991-1	chr19	+	55385943	55388343	2401	23M384N89M131N124M1241N114M194N101M	NA	NA	NA	NA	NA	NA
e38726f4-59ab-4aaf-bdcd-e95b1d234b53_Basecall_1D_template.K562.5EU.1440.labeled.II;0_NM_000991	chr19	+	55385943	55403245	17303	23M384N89M131N124M1236N119M14894N303M	NA	NA	NA	NA	NA	159.123180374742
0c1fac4f-2bec-43ce-b016-66e7e8bdbae9_Basecall_1D_template.K562.5EU.1440.labeled.II;0_NM_000991	chr19	+	55385980	55388370	2391	230M140N89M131N124M1236N119M194N128M	1.55111065129581	41.3739908005777	62.8311191217741	1.38895036599915	26.9442260941561	60.5944329208891
0c1fac4f-2bec-43ce-b016-66e7e8bdbae9_Basecall_1D_template.K562.5EU.1440.labeled.II;0_NM_000991-1	chr19	+	55385980	55388343	2364	230M140N89M131N124M1236N119M194N101M	0.107799300146537	81.5282844341366	86.0591361329985	0.0924196240746594	30.6382978723404	36.7819229095742
0c1fac4f-2bec-43ce-b016-66e7e8bdbae9_Basecall_1D_template.K562.5EU.1440.labeled.II;0_NM_000991-2	chr19	+	55386054	55388343	2290	156M140N89M131N124M1236N119M194N101M	0.130777233734897	43.6881274709168	62.2891709075132	0.0763575609895129	46.8654281675797	NA
dcbfebde-687b-4d95-b53b-2ee065320acd_Basecall_1D_template.K562.5EU.0.unlabeled.II;0_NM_000991	chr19	+	55386348	55388370	2023	91M131N1479M194N128M	NA	NA	26.4448325643015	0.134119826036175	26.3127724117223	110.708398713546
01a492bc-91f2-4781-bf88-9bcb0db941f9_Basecall_1D_template.K562.5EU.60.labeled.II;0_NM_000991	chr19	+	55386348	55392086	5739	91M131N124M1236N119M3505N533M	0.0924196240746594	30.6382978723404	16.1244615585155	0.0231049060186648	62.6086956521739	NA
e1f372ca-25cc-426f-a7fe-8f75a46551e3_Basecall_1D_template.K562.5EU.1440.labeled.I;0_NM_000991	chr19	+	55386348	55388370	2023	91M131N105M1255N119M194N128M	0.0231049060186648	62.6086956521739	25.7979458130646	NA	NA	NA
e07f12f6-bd3f-4334-8e38-0f218f14c6cc_Basecall_1D_template.K562.5EU.1440.labeled.II;0_NM_000991	chr19	+	55386348	55388370	2023	91M131N94M1266N119M194N128M	0.0202732554054082	110.437069896587	NA	NA	NA	NA
93fe343a-6ae0-4db0-a198-acaa612e7c48_Basecall_1D_template.K562.5EU.60.labeled.I;0_NM_000991-3	chr19	+	55386369	55392086	5718	70M131N5517M	0.0356083713665394	397.407811441485	95.6568641855541	0.152715121979026	46.8654281675797	89.2651736179297
82bf8577-32b1-4167-bbbd-5e67608f312f_Basecall_1D_template.K562.5EU.60.labeled.heat.II;0_NM_000991	chr19	+	55386369	55388370	2002	70M176N79M1236N119M194N128M	0.121639532432449	53.1793102259076	NA	0.130777233734897	43.6881274709168	72.8596704895313
10ba8137-4017-4b4e-a549-6c7d0d5d9e57_Basecall_1D_template.K562.5EU.60.labeled.II;0_NM_000991-1	chr19	+	55386570	55388370	1801	124M1236N441M	NA	NA	NA	NA	NA	NA
201f91fe-d223-4186-9e4d-f6c4936f8db4_Basecall_1D_template.K562.5EU.60.labeled.IV;16_chr19:55397000	chr19	+	55398357	55399624	1268	1268M	0.0924196240746594	30.6382978723404	NA	NA	NA	NA
3473cce5-b047-49c5-aba5-044a4fdd34ed_Basecall_1D_template.K562.5EU.60.labeled.IV;16_chr19:55398000	chr19	+	55401283	55407775	6493	482M2526N1I191M2D2334N145M624N189M	0.780435972170422	119.25140939422	64.0781827545894	0.451040792671586	103.795228914023	78.4239002157933
f8e1403f-5155-442c-9df9-251440eb6440_Basecall_1D_template.K562.5EU.1440.labeled.II;16_chr19:55401000	chr19	+	55401283	55407775	6493	482M5053N1I145M624N189M	0.0176674553484575	467.805855307214	64.8473995748307	NA	NA	NA
3473cce5-b047-49c5-aba5-044a4fdd34ed_Basecall_1D_template.K562.5EU.60.labeled.IV;16_chr19:55398000-3	chr19	+	55401340	55407814	6475	425M2526N1I191M2D2334N145M624N228M	0.317991564404916	87.886476476811	78.1571815250656	0.277258872223978	62.6086956521739	70.8613342222501
5dc4a66d-2ce2-4a0b-acf2-1bac4759e0f3_Basecall_1D_template.K562.5EU.60.labeled.heat.I;16_chr19:55452000-2	chr19	+	55452978	55461624	8647	413M1600N118M153N70M1D304N211M503N143M1I2M5023N106M	0.327733221208102	48.0830894816253	81.7701696201382	0.144550516066783	54.752675648909	77.3469525268394
c466e8a5-0ee2-45f3-81d9-52bf47ab5d8b_Basecall_1D_template.K562.5EU.60.labeled.II;16_chr19:55452000	chr19	+	55452978	55461624	8647	413M1600N118M153N70M1D304N211M503N140M5D597N114M4298N1M1D118M	0.7492867311016	37.9789691565745	71.4556713487214	0.35967002812729	45.7327429981986	76.700783913467
8da60b80-eac3-4cfe-8eee-50f1de2de2a7_Basecall_1D_template.K562.5EU.60.labeled.II;16_chr19:55452000	chr19	+	55453002	55461624	8623	389M1600N118M153N121M257N208M503N143M1I2M5023N106M	0.356363631355068	71.455040686471	69.7191061030252	0.138629436111989	62.6086956521739	80.2906095433135
2536cc13-5bdb-4eea-8b02-66315fe54226_Basecall_1D_template.K562.5EU.0.unlabeled.I;16_chr19:55452000	chr19	+	55453002	55461624	8623	389M1600N118M153N71M1018N143M1I2M5023N106M	0.0462098120373297	62.6086956521739	NA	NA	NA	89.7438170352426
620ee190-875a-422c-92d6-4a1b0e1d280f_Basecall_1D_template.K562.5EU.60.labeled.I;0_chr19:55481000	chr19	+	55481198	55484473	3276	3276M	0.0182321556793955	271.042204368819	72.5512225775499	NA	NA	NA
NM_020378_020378	chr19	+	55485209	55487566	2358	50M402N120M627N1159M	0.184116050718282	105.021753377147	64.2763143598031	0.0945373400774366	181.651881876134	94.410590354043
8318a68c-5601-40a1-8830-fd5195411ff8_Basecall_1D_template.K562.5EU.0.unlabeled.II;16_chr19:55577000-1	chr19	+	55577537	55580848	3312	2107M1153N52M	NA	NA	34.492426841852	NA	NA	NA
25175f7b-ecec-4f2c-af02-16062ec48206_Basecall_1D_template.K562.5EU.60.labeled.heat.I;16_chr19:55591000	chr19	+	55591377	55597864	6488	2272M2D2M3923N289M	NA	NA	75.0744868439473	NA	NA	NA
NM_153219_153219-2	chr19	+	55600312	55603138	2827	97M1666N1064M	0.0775387320759599	147.85888859	83.943789877335	0.0549306144334055	38.8778344864511	31.7681331132219
b9b2113d-f122-454d-a254-1f8f981793ea_Basecall_1D_template.K562.5EU.0.unlabeled.II;0_chr19:55605000	chr19	+	55605690	55617338	11649	43M7860N3746M	0.0191788048301187	160.698144470011	27.5461658590674	NA	NA	NA
733593e7-0152-4fba-b002-692a6cbe14cb_Basecall_1D_template.K562.5EU.0.unlabeled.II;16_chr19:55620000	chr19	+	55620758	55622435	1678	1678M	NA	NA	NA	NA	NA	58.39267320125
53fc6f8e-31c7-4933-88c2-fe93dc473584_Basecall_1D_template.K562.5EU.60.labeled.I;16_chr19:55620000	chr19	+	55620795	55624591	3797	1853M1839N105M	NA	NA	NA	NA	NA	NA
NM_207115_207115-3	chr19	+	55641036	55643470	2435	148M1313N974M	0.285452387144985	106.952284255655	92.102150092015	0.282746261533465	58.6817915553026	89.6241561809143
NM_016535_016535	chr19	+	55643661	55645619	1959	114M778N1067M	0.0170398423188196	2670.9793185451	79.9461933721419	0.116766368076796	143.621430464607	60.2115181870389
ee84983c-bd30-4a26-bc11-078edf062d63_Basecall_1D_template.K562.5EU.0.unlabeled.I;0_NM_013301-1	chr19	+	55647846	55653161	5316	1232M127N105M98N177M1698N213M934N732M	0.0608197662162246	110.437069896587	32.1847763811283	0.107799300146537	81.5282844341366	72.1177731926963
NM_013301_013301	chr19	+	55648085	55653161	5077	193M724N76M127N105M98N177M1698N213M934N732M	0.109861228866811	38.8778344864511	28.5018594842156	NA	NA	NA
d2045e2f-d017-4834-a22a-4e67be98b70d_Basecall_1D_template.K562.5EU.0.unlabeled.II;0_NM_013301	chr19	+	55648241	55653161	4921	37M480N320M127N105M98N177M1698N213M934N732M	0.065288508592466	78.3608728194032	83.5650088673678	0.0763575609895129	46.8654281675797	74.6306511335889
6c1f279c-b6e0-4512-9230-ef4b20119793_Basecall_1D_template.K562.5EU.1440.labeled.I;0_NM_001012478	chr19	+	55654251	55669691	15441	903M4056N1012M294N31M8536N87M274N248M	NA	NA	NA	NA	NA	137.10558317835
NM_007279_001012478-1	chr19	+	55655049	55674716	19668	105M4056N136M831N45M294N104M418N152M1312N117M987N139M4762N80M83N123M290N99M262N249M4241N783M	0.0748564463870063	200.420715705146	68.8799604809439	0.0626671505660981	94.2795507882888	89.8874100604364
NM_001012478_001012478-2	chr19	+	55655049	55674716	19668	105M4056N136M831N45M294N104M418N152M1312N117M987N139M4762N80M83N123M290N87M274N249M4241N783M	0.126561141942244	305.354279612727	76.6537122855032	0.0346324685112577	864.993965952073	88.6190050045573
NM_001130072_001130071-1	chr19	+	55675225	55695760	20536	211M3091N329M6540N250M3224N125M302N75M495N84M1803N304M628N111M154N87M1688N258M164N613M	0.273915855204091	49.7404853687472	64.7541611723772	0.451223219032882	28.1920662635746	65.703951400704
1a03b3b2-8def-4f70-af00-f36dd5f26a93_Basecall_1D_template.K562.5EU.60.labeled.heat.III;0_NM_001130071	chr19	+	55675225	55695760	20536	211M3091N329M6540N250M3224N125M302N75M495N84M1803N304M628N111M157N84M1688N258M164N613M	0.103094308865109	100.711145916317	63.9324977507558	0.0383576096602375	160.698144470011	91.5387298501658
1a03b3b2-8def-4f70-af00-f36dd5f26a93_Basecall_1D_template.K562.5EU.60.labeled.heat.III;0_NM_001130071-2	chr19	+	55675241	55695782	20542	195M3091N329M6540N250M3224N125M302N75M495N84M1803N304M628N111M157N84M1688N258M164N635M	0.134125161821348	70.4706629175221	NA	0.115524530093324	62.6086956521739	NA
9303ac09-1098-467d-aff5-1297af98c7fa_Basecall_1D_template.K562.5EU.0.unlabeled.I;16_chr19:56087000	chr19	+	56087366	56121272	33907	1727M14046N91M17944N99M	0.0908768443395598	282.898868657569	72.4113649738696	0.0364643113587909	271.042204368819	89.3369701305266
NM_018337_018337	chr19	+	56141323	56160882	19560	35M4889N174M469N319M11285N109M1021N1259M	NA	NA	106.093737860191	0.0191788048301187	160.698144470011	129.303695476151
NM_001253792_018337	chr19	+	56141323	56160893	19571	35M4889N174M469N319M11285N109M1024N1267M	0.0179842459798468	331.994740371293	50.8849488074213	0.0924196240746594	30.6382978723404	68.252727597895
4132a4ea-fdda-492b-91e4-22964869db6f_Basecall_1D_template.K562.5EU.60.labeled.IV;0_chr19:56376000	chr19	+	56376633	56379465	2833	2833M	0.0231049060186648	62.6086956521739	NA	NA	NA	NA
NM_001308440_001308440	chr19	+	56538995	56552616	13622	232M398N92M7791N127M172N96M1055N164M945N115M328N2107M	0.0202732554054082	110.437069896587	54.4629271673578	0.0202732554054082	110.437069896587	74.0682451182463
11cf694a-66a2-4dfa-a00c-6a123256df26_Basecall_1D_template.K562.5EU.1440.labeled.II;16_chr19:57110000	chr19	+	57110382	57110759	378	378M	0.0172482178717379	1036.82442866204	60.570087862277	0.0172102723033523	1166.34539011048	120.472724426728
fe49a38f-3413-4106-90d4-0dc0cd4657a3_Basecall_1D_template.K562.5EU.60.labeled.heat.I;0_chr19:57301000	chr19	+	57308221	57308535	315	315M	0.0178041856832697	397.407811441485	71.601356352555	0.0462098120373297	62.6086956521739	127.508782661228
NM_213598_213598	chr19	+	57320494	57332310	11817	378M2810N127M2824N96M975N4607M	0.0191788048301187	160.698144470011	40.2149337924347	NA	NA	NA
5e711c99-d938-4928-92d2-25ab1f8dea2e_Basecall_1D_template.K562.5EU.1440.labeled.I;0_chr19:57358000	chr19	+	57358939	57359882	944	944M	0.0202732554054082	110.437069896587	42.703278992128	NA	NA	NA
NR_002166_002166-3	chr19	+	57363546	57365277	1732	158M1111N463M	0.109861228866811	38.8778344864511	NA	NA	NA	NA
NR_002166_002166	chr19	+	57363581	57365351	1771	123M1111N537M	0.0626671505660981	94.2795507882888	65.1620791831112	0.0462098120373297	62.6086956521739	NA
406af6bf-864a-4661-bca3-65a85b369b19_Basecall_1D_template.K562.5EU.60.labeled.heat.II;0_chr19:57399000	chr19	+	57399826	57403497	3672	3672M	NA	NA	NA	NA	NA	NA
5781f404-861b-43cf-8cf0-07bf67cba228_Basecall_1D_template.K562.5EU.60.labeled.II;0_chr19:57435000	chr19	+	57435336	57438457	3122	332M2434N356M	0.0763575609895129	46.8654281675797	33.0355768035163	0.0405465108108164	110.437069896587	73.27848347968
2ed165b9-6e0f-472d-a649-580f1a99d7b3_Basecall_1D_template.K562.5EU.0.unlabeled.II;0_chr19:57435000-2	chr19	+	57435336	57438457	3122	258M2508N356M	NA	NA	NA	0.0462098120373297	62.6086956521739	70.0476404128182
4e4d39d3-c4d6-47c7-bfc3-afe848fc3b03_Basecall_1D_template.K562.5EU.0.unlabeled.II;0_chr19:57447000	chr19	+	57447971	57449312	1342	1342M	0.0231049060186648	62.6086956521739	NA	NA	NA	NA
71ccc039-5fb8-4fa5-8e05-8dd3b81426d8_Basecall_1D_template.K562.5EU.60.labeled.IV;16_chr19:57541000	chr19	+	57541836	57559826	17991	2745M1872N2M1D1526M4630N5M2D3M1D102M3510N2I123M3298N171M	NA	NA	67.5104761106924	NA	NA	NA
6d330d03-128d-4618-9f96-c498fda59f23_Basecall_1D_template.K562.5EU.1440.labeled.II;16_chr19:57571000	chr19	+	57571576	57578883	7308	2126M1I3M2103N2289M568N5D214M	NA	NA	NA	NA	NA	NA
NM_020880_020880	chr19	+	57599951	57612722	12772	184M4142N130M1279N7037M	0.0182321556793955	271.042204368819	60.3894384575234	NA	NA	NA
NM_198855_198855	chr19	+	57633245	57644041	10797	192M1192N127M5948N3338M	0.0191788048301187	160.698144470011	NA	0.0231049060186648	62.6086956521739	69.2339466033863
NM_138347_138347	chr19	+	57681997	57690648	8652	248M3017N124M1095N4168M	0.0176674553484575	467.805855307214	43.7696478859738	NA	NA	NA
bf659430-0778-4f9e-8232-e9c1844faf51_Basecall_1D_template.K562.5EU.60.labeled.heat.II;16_chr19:57793000	chr19	+	57793048	57793832	785	785M	NA	NA	NA	NA	NA	238.195072914827
5cd36bf2-3a6b-452e-9f52-ce9e8191d81d_Basecall_1D_template.K562.5EU.60.labeled.IV;16_chr19:57807000	chr19	+	57807078	57814922	7845	2025M1I4M4191N125M1290N210M	0.0179842459798468	331.994740371293	111.221849995133	NA	NA	115.13585032369
5805946d-822b-4523-a2f0-6c7025e7454c_Basecall_1D_template.K562.5EU.0.unlabeled.II;0_NM_001204817	chr19	+	57819782	57867909	48128	164M19077N127M1688N90M15179N127M2342N2898M320N6116M	0.0172482178717379	1036.82442866204	78.8564695434668	NA	NA	184.587010175787
7a27bc53-8725-40c5-8cc2-9db35897302f_Basecall_1D_template.K562.5EU.60.labeled.II;0_chr19:57842000	chr19	+	57842145	57846228	4084	4084M	0.0178041856832697	397.407811441485	113.844180064137	NA	NA	NA
7434e73f-fe6e-46f7-b486-779e4bbad45d_Basecall_1D_template.K562.5EU.0.unlabeled.II;0_chr19:57858000	chr19	+	57864609	57868610	4002	4002M	NA	NA	157.287448207308	0.0179842459798468	331.994740371293	179.082610876689
865374b9-94f7-4ba9-8a29-395935fd126f_Basecall_1D_template.K562.5EU.0.unlabeled.I;16_chr19:58045000	chr19	+	58045042	58047997	2956	2956M	NA	NA	45.9024763420972	NA	NA	NA
709284d7-937e-45aa-a4f9-453f3fecaf18_Basecall_1D_template.K562.5EU.60.labeled.IV;16_chr19:58083000	chr19	+	58083842	58088762	4921	1534M797N95M3D636N102M307N89M1283N75M	NA	NA	NA	0.0202732554054082	110.437069896587	NA
31cb5e4c-ca9b-41c0-a83f-59bef571cbb0_Basecall_1D_template.K562.5EU.60.labeled.heat.I;16_chr19:58126000	chr19	+	58126334	58128413	2080	2080M	NA	NA	NA	0.0202732554054082	110.437069896587	147.32462013798
e76e721b-3c0e-4b70-974d-fa9d337248ed_Basecall_1D_template.K562.5EU.60.labeled.IV;0_NM_001278734	chr19	+	58183920	58213562	29643	79M1713N127M1108N96M19677N483M2758N113M1486N127M474N1402M	0.0785101885449497	135.208171756366	32.3479435854219	0.0178041856832697	397.407811441485	119.826555813356
7c614d91-d7fd-4462-a8d3-f9de7d3ff94b_Basecall_1D_template.K562.5EU.60.labeled.heat.II;0_NM_014480	chr19	+	58228928	58277496	48569	19M521N103M823N69M13502N92M2244N127M283N84M30388N314M	0.0376971642421359	186.97214682699	22.8259717348597	0.130777233734897	43.6881274709168	82.2051832125649
0d9322c8-3925-4f4e-b3e0-ff6500ad88a6_Basecall_1D_template.K562.5EU.1440.labeled.II;0_chr19:58228000	chr19	+	58228928	58230494	1567	329M211N103M382N279M162N101M	NA	NA	NA	NA	NA	NA
179bf335-4a66-4e8d-a3d1-bf1b06b73e01_Basecall_1D_template.K562.5EU.1440.labeled.II;0_NM_014480	chr19	+	58228928	58277463	48536	19M521N103M823N104M13467N92M2244N127M283N84M24955N27M5406N281M	NA	NA	NA	NA	NA	NA
a8bbc83b-5963-45f4-81ea-5a4c93011b80_Basecall_1D_template.K562.5EU.0.unlabeled.II;0_NM_014480	chr19	+	58228928	58250943	22016	329M211N103M823N69M13502N92M2244N127M283N84M487N3662M	NA	NA	87.819010979308	0.0924196240746594	30.6382978723404	40.2042233433611
dbdd6cce-4103-4735-b0eb-9426ab1fe564_Basecall_1D_template.K562.5EU.60.labeled.IV;0_NM_014480	chr19	+	58228928	58263483	34556	329M211N103M823N69M13502N92M2244N127M318N49M14056N2633M	0.0185952959428508	214.08582829583	48.0702691991408	NA	NA	NA
376a1e64-c5ff-444b-95b2-884fbeb0acd7_Basecall_1D_template.K562.5EU.60.labeled.heat.III;0_NM_014480	chr19	+	58228928	58274599	45672	19M521N103M823N69M13502N92M2244N127M283N84M27571N234M	0.0231049060186648	62.6086956521739	NA	NA	NA	NA
a4396a45-e0c3-467c-b758-142db7c9dea4_Basecall_1D_template.K562.5EU.0.unlabeled.II;0_NM_014480	chr19	+	58229465	58263647	34183	106M823N69M13502N92M2244N127M318N49M14761N2092M	NA	NA	32.452836788182	NA	NA	NA
06fe6f16-5f19-46aa-b1fe-597314b4dc57_Basecall_1D_template.K562.5EU.60.labeled.IV;0_chr19:58260000	chr19	+	58261398	58263644	2247	2247M	NA	NA	NA	NA	NA	NA
2f34f951-548f-4774-b650-0111f59a9fdd_Basecall_1D_template.K562.5EU.60.labeled.heat.II;0_chr19:58273000	chr19	+	58273834	58274599	766	766M	NA	NA	NA	NA	NA	NA
26da92de-32be-4840-b481-4b82e872cf8e_Basecall_1D_template.K562.5EU.60.labeled.I;0_chr19:58278000	chr19	+	58278994	58280140	1147	1147M	NA	NA	NA	NA	NA	NA
NM_021089_021089-1	chr19	+	58279033	58295893	16861	115M6569N127M266N96M7892N1796M	0.0202732554054082	110.437069896587	33.0705412044364	NA	NA	NA
6201f98e-d04a-4186-917e-df0c1f8cb777_Basecall_1D_template.K562.5EU.60.labeled.heat.I;0_chr19:58300000	chr19	+	58300335	58302302	1968	1968M	NA	NA	NA	NA	NA	NA
a44c9ca0-f34b-4b98-8736-0de5af5ba8f4_Basecall_1D_template.K562.5EU.60.labeled.IV;0_chr19:58305000	chr19	+	58305372	58315189	9818	74M642N129M5949N297M2285N442M	0.199279000251873	73.0967604971026	66.6247566216002	NA	NA	94.0037434493271
0885a6ea-6273-482c-804c-beae6f09850c_Basecall_1D_template.K562.5EU.0.unlabeled.II;0_chr19:58305000	chr19	+	58305372	58315189	9818	74M645N126M5949N297M2285N442M	0.0185952959428508	214.08582829583	44.7020319105086	0.0202732554054082	110.437069896587	NA
2615a9c1-2362-4df1-bcee-e933804b8d81_Basecall_1D_template.K562.5EU.0.unlabeled.II;0_chr19:58305000	chr19	+	58305372	58315653	10282	74M642N129M5949N297M2292N899M	0.238201880423881	32.7367523756291	63.0292507269877	0.0185952959428508	214.08582829583	79.9555591511945
6cf653d4-b73c-4daa-b243-a0601a5c646d_Basecall_1D_template.K562.5EU.0.unlabeled.II;0_chr19:58305000	chr19	+	58305372	58315189	9818	74M642N9102M	0.058383184038398	143.621430464607	144.822639279307	NA	NA	88.104463330946
e866dbe7-b9cc-42f5-b379-4bef237e5b36_Basecall_1D_template.K562.5EU.0.unlabeled.III;0_chr19:58305000	chr19	+	58305372	58315189	9818	74M642N129M5952N294M2285N442M	0.0405465108108164	110.437069896587	NA	0.0462098120373297	62.6086956521739	84.3830107613385
28b8b375-c412-4641-baf3-90e843e91d50_Basecall_1D_template.K562.5EU.1440.labeled.II;0_chr19:58305000	chr19	+	58305387	58315189	9803	66M635N129M5949N297M2285N442M	0.0231049060186648	62.6086956521739	47.1845043758327	0.0231049060186648	62.6086956521739	26.395360753885
a44c9ca0-f34b-4b98-8736-0de5af5ba8f4_Basecall_1D_template.K562.5EU.60.labeled.IV;0_chr19:58305000-2	chr19	+	58305411	58315189	9779	35M642N129M5949N297M2285N442M	0.0182321556793955	271.042204368819	79.1070477500605	0.0549306144334055	38.8778344864511	NA
20435e30-c0e7-458c-b396-b3b8c7299a6a_Basecall_1D_template.K562.5EU.1440.labeled.II;0_chr19:58306000	chr19	+	58306087	58315653	9567	130M8531N906M	NA	NA	NA	NA	NA	97.2226204307561
bf6f9acc-451b-4d92-adb6-bea8340068da_Basecall_1D_template.K562.5EU.0.unlabeled.II;16_chr19:58314000	chr19	+	58314788	58327228	12441	251M11786N404M	0.0191788048301187	160.698144470011	6.98709811807396	0.0191788048301187	160.698144470011	149.502447686754
108c0ea2-0c06-41af-8592-9ca126170df6_Basecall_1D_template.K562.5EU.60.labeled.IV;16_chr19:58314000-1	chr19	+	58314788	58326922	12135	251M10238N87M1461N98M	0.0568455906346231	178.123492208179	107.603034499907	0.0185952959428508	214.08582829583	89.0737162510045
376c20b3-e5d1-4225-930c-beb94c9dc543_Basecall_1D_template.K562.5EU.60.labeled.heat.III;16_chr19:58346000	chr19	+	58346855	58347632	778	175M323N280M	0.0763575609895129	46.8654281675797	30.2267699296051	0.0924196240746594	30.6382978723404	70.8493681368173
9937e25a-d1c4-4060-93e9-9d3c6c142050_Basecall_1D_template.K562.5EU.60.labeled.heat.I;0_chr19:58352000	chr19	+	58352339	58353666	1328	1328M	NA	NA	NA	0.0202732554054082	110.437069896587	NA
ab509080-36e3-4c89-8632-62afc24e54a2_Basecall_1D_template.K562.5EU.0.unlabeled.I;16_chr19:58361000	chr19	+	58361816	58362740	925	925M	NA	NA	NA	NA	NA	114.106766976467
3dcdaacd-fbc8-449e-afcd-58560dba7cb0_Basecall_1D_template.K562.5EU.60.labeled.I;0_NM_001009	chr19	+	58384915	58394802	9888	82M1298N328M409N308M797N109M4730N210M173N120M1018N99M86N121M	0.549306144334055	38.8778344864511	59.3754708308418	NA	NA	86.8001600187684
e05179d5-5aec-4ad3-8fec-cec5d95dd5ed_Basecall_1D_template.K562.5EU.0.unlabeled.I;0_NM_001009	chr19	+	58386839	58394767	7929	86M1212N109M4730N210M173N129M1009N99M86N86M	0.22702285072312	21.6944190593595	40.9492315459718	0.0549306144334055	38.8778344864511	NA
2743a6a4-45f2-4474-94aa-7c8e0ea24543_Basecall_1D_template.K562.5EU.0.unlabeled.II;0_NM_001009-1	chr19	+	58387283	58394767	7485	57M797N109M4730N210M173N129M1031N77M86N86M	0.0231049060186648	62.6086956521739	NA	NA	NA	NA
1d1fba71-6442-4f11-9b0a-dab6c2deeb2e_Basecall_1D_template.K562.5EU.1440.labeled.II;0_NM_001009	chr19	+	58387283	58394802	7520	57M797N109M5113N129M1194N121M	NA	NA	NA	NA	NA	NA
2470b022-9058-4471-aacb-7fd7baa019ec_Basecall_1D_template.K562.5EU.0.unlabeled.III;0_NM_001009	chr19	+	58387283	58394767	7485	49M805N109M4730N210M173N129M1009N99M86N86M	0.0881679997353178	74.4111990743557	92.4343119007555	0.0924196240746594	30.6382978723404	126.719021022661
NM_001009_001009-1	chr19	+	58387283	58394767	7485	57M797N109M4730N210M173N129M1009N99M86N86M	1.24069419712606	36.6657344955578	69.9580295093123	1.11647347309832	24.6266938990572	66.0509678782558
c4683d2d-8c12-4e5b-a16d-15dc480f0b4d_Basecall_1D_template.K562.5EU.0.unlabeled.II;0_NM_001009	chr19	+	58387283	58394767	7485	57M797N109M4730N210M173N129M1009N99M113N59M	0.22702285072312	21.6944190593595	26.503061231619	NA	NA	80.8769477295217
NM_001009_001009-2	chr19	+	58387283	58394802	7520	57M797N109M4730N210M173N129M1009N99M86N121M	25.1845291681139	25.717098503593	64.1714211570429	15.5853497036001	24.6534555294261	63.2748360578412
b84b52f2-5212-4d72-ad9c-521ca4e0de3b_Basecall_1D_template.K562.5EU.1440.labeled.II;0_NM_001009	chr19	+	58387283	58394802	7520	57M797N344M4519N186M173N129M1009N99M86N121M	0.687218048905616	46.8654281675797	70.7913477312403	0.381787804947565	46.8654281675797	65.0697488727644
28b2a422-594a-4391-b00e-bc8652c5877e_Basecall_1D_template.K562.5EU.0.unlabeled.II;0_NM_001009	chr19	+	58387283	58394802	7520	57M797N109M4730N210M173N120M1040N77M86N121M	0.0231049060186648	62.6086956521739	4.09670764201593	0.0202732554054082	110.437069896587	NA
dfa2cb33-007b-48ea-bbec-ec2954612ec7_Basecall_1D_template.K562.5EU.0.unlabeled.II;0_NM_001009	chr19	+	58387283	58394802	7520	57M797N109M6251N99M86N121M	0.0425688019804992	86.2938192868703	52.6681332543442	NA	NA	71.6510958608163
2743a6a4-45f2-4474-94aa-7c8e0ea24543_Basecall_1D_template.K562.5EU.0.unlabeled.II;0_NM_001009	chr19	+	58387283	58394802	7520	57M797N109M4730N210M173N129M1031N77M86N121M	0.0231049060186648	62.6086956521739	NA	NA	NA	NA
9a9376de-dbfd-4f95-a287-a110efee1ad2_Basecall_1D_template.K562.5EU.1440.labeled.II;0_NM_001009-1	chr19	+	58387283	58394802	7520	57M797N344M4495N210M173N129M1009N99M86N121M	10.1979445980253	28.7708344126607	60.6400166641172	8.99359076886357	21.1937072379061	63.7774116460197
ae17a27a-aa33-4500-9f59-369cf2ecfcc5_Basecall_1D_template.K562.5EU.0.unlabeled.III;0_NM_001009	chr19	+	58387283	58394767	7485	57M797N109M4730N210M173N129M876N232M86N86M	0.0693147180559945	62.6086956521739	88.5416085983225	0.0185952959428508	214.08582829583	51.2848184541539
70ebeed6-55a8-4818-be07-8dda3b120050_Basecall_1D_template.K562.5EU.1440.labeled.III;0_NM_001009	chr19	+	58387283	58394802	7520	57M797N109M4730N210M173N129M1009N99M59N148M	0.317706364905243	28.9322474409276	51.933880835023	0.179175946922806	23.5914356468507	76.1383778981244
NM_001009_001009	chr19	+	58387302	58394802	7501	38M797N109M4730N210M173N129M1009N99M86N121M	2.05844075818536	40.1502627982067	69.1888126890711	1.64791843300216	38.8778344864511	68.0612702309698
17c527cc-cc6e-46ac-b341-e86de01432fe_Basecall_1D_template.K562.5EU.1440.labeled.II;0_NM_001009-2	chr19	+	58387302	58394767	7466	1179M4495N210M173N129M1009N99M86N86M	0.0549306144334055	38.8778344864511	NA	NA	NA	NA
ccd05bd5-7393-477f-80b5-8dddae7f62b1_Basecall_1D_template.K562.5EU.0.unlabeled.I;0_NM_001009	chr19	+	58387302	58394802	7501	30M805N109M4754N186M173N129M1009N99M86N121M	0.516969667416073	51.3792459302004	55.2380167219684	0.474764284661819	37.4487531809639	54.1447128725983
8a36c8bc-caa9-439f-b261-d00c87b3e896_Basecall_1D_template.K562.5EU.60.labeled.IV;0_NM_001009	chr19	+	58387302	58394767	7466	38M797N109M4730N210M173N129M1009N99M116N56M	NA	NA	NA	NA	NA	NA
c6780570-ca20-4058-ac28-2266e6c47a2a_Basecall_1D_template.K562.5EU.1440.labeled.II;0_NM_001009	chr19	+	58387302	58394802	7501	38M797N109M5113N129M1009N99M86N121M	0.123340120189723	102.325420920372	64.5560295671635	0.121639532432449	53.1793102259076	73.3742121631426
6ac3b3eb-772a-4a1d-b947-5bedf343f453_Basecall_1D_template.K562.5EU.60.labeled.II;0_NM_001009-1	chr19	+	58387302	58394802	7501	38M797N109M4754N186M173N129M1009N99M86N121M	0.329755542421509	75.2003467767051	64.4919281654768	0.364918597297348	53.1793102259076	66.0749000491214
NM_001009_001009-3	chr19	+	58387302	58394767	7466	38M797N109M4730N210M173N129M1009N99M86N86M	0.358351893845611	23.5914356468507	NA	0.146155679657793	33.9810834765481	69.5450648246397
1e8d372f-58c4-4488-b0fe-ae860b2286fd_Basecall_1D_template.K562.5EU.0.unlabeled.III;16_chr19:58404000	chr19	+	58404246	58408442	4197	1048M1D3M175N1847M806N317M	0.0171769761813232	1310.15309783956	52.2718700439169	0.0405465108108164	110.437069896587	164.579715332109
2699c5de-433e-4e03-9428-ce59b83aa859_Basecall_1D_template.K562.5EU.60.labeled.I;0_NR_134461	chr19	+	58408662	58418325	9664	504M840N86M5432N123M1164N1515M	0.0392550942724748	135.208171756366	62.3998915104267	NA	NA	66.0988322199871
07dd9144-7875-4047-b3da-390af185c562_Basecall_1D_template.K562.5EU.0.unlabeled.I;0_chr19:58455000	chr19	+	58455182	58457822	2641	2641M	0.0202732554054082	110.437069896587	53.0061224632381	NA	NA	NA
b93ef0da-b0ee-48d1-b7be-d5add3bcd3cf_Basecall_1D_template.K562.5EU.60.labeled.heat.II;0_chr19:58458000	chr19	+	58458737	58459856	1120	1120M	NA	NA	NA	NA	NA	NA
e996df3c-b465-44fa-a3dc-074263e3e8cd_Basecall_1D_template.K562.5EU.60.labeled.IV;16_chr19:58470000	chr19	+	58470733	58474518	3786	3786M	0.0693147180559945	62.6086956521739	149.880822612409	0.0549306144334055	38.8778344864511	86.1300592345304
8e498817-e1a8-435b-888c-e6180daad095_Basecall_1D_template.K562.5EU.0.unlabeled.III;16_chr19:58492000	chr19	+	58492377	58499222	6846	261M6481N3M1D100M	NA	NA	41.6950934313837	NA	NA	NA
0dab89e2-febe-4637-85b0-10d25f711716_Basecall_1D_template.K562.5EU.60.labeled.II;16_chr19:58498000	chr19	+	58498338	58499222	885	353M93N130M207N102M	0.722917139753936	49.5920188453552	59.1715118254748	0.530402364922036	33.4292641588724	74.2597024851714
4d2270a4-8dc1-4929-b389-52eb9107e1d9_Basecall_1D_template.K562.5EU.1440.labeled.II;16_chr19:58498000	chr19	+	58498338	58499222	885	356M4D4M427N94M	NA	NA	38.6182261504187	NA	NA	NA
2eb9aaa0-a5eb-4a0e-be22-bac89f915b69_Basecall_1D_template.K562.5EU.60.labeled.II;16_chr19:58513000	chr19	+	58513530	58519788	6259	780M2084N1280M2068N47M	0.0182321556793955	271.042204368819	NA	NA	NA	NA
0b811097-5fcc-4572-92d5-b98c10f49c71_Basecall_1D_template.K562.5EU.60.labeled.II;0_chr19:58514000	chr19	+	58514587	58521599	7013	156M1600N5257M	0.0179842459798468	331.994740371293	77.3879647048244	0.0202732554054082	110.437069896587	73.7571268969929
082807fa-d035-482e-af2c-7002dc37b9a6_Basecall_1D_template.K562.5EU.0.unlabeled.II;0_NM_005762	chr19	+	58544472	58550702	6231	626M327N113M226N133M1479N136M85N117M78N115M127N147M113N115M77N107M147N37M85N49M77N253M90N320M86N124M88N87M111N138M102N316M	0.0405465108108164	110.437069896587	40.4130653976483	NA	NA	NA
8eea5ce2-8e2b-43ca-bbbb-f8044d2b472d_Basecall_1D_template.K562.5EU.60.labeled.IV;0_NM_005762	chr19	+	58544472	58550702	6231	626M327N113M226N133M1479N136M85N117M78N115M127N147M113N115M77N107M147N37M85N49M77N253M90N320M86N124M88N87M117N132M102N316M	NA	NA	NA	NA	NA	NA
cf6280f7-3b08-4c38-a0c2-ad47ab8bbdd3_Basecall_1D_template.K562.5EU.60.labeled.II;0_NM_005762	chr19	+	58544472	58550702	6231	626M327N113M226N133M1479N136M85N117M78N115M130N144M113N115M77N107M147N37M88N46M77N253M90N320M86N124M88N87M111N138M92N326M	0.0182321556793955	271.042204368819	46.1064806816802	0.0231049060186648	62.6086956521739	22.30295953586
420b8f35-6a2a-40fa-990d-68e5f98560dd_Basecall_1D_template.K562.5EU.1440.labeled.II;0_NM_005762	chr19	+	58544472	58550772	6301	626M2278N136M85N117M78N115M127N147M113N115M77N107M147N37M85N49M77N253M90N320M86N124M88N87M111N138M92N396M	0.462098120373297	62.6086956521739	99.4388468850736	0.402359478108525	26.3127724117223	75.9588866166321
NM_005762_005762	chr19	+	58544472	58550702	6231	626M327N113M226N133M1479N136M85N117M78N115M127N147M113N115M77N107M147N37M85N49M77N253M90N320M86N124M88N87M111N138M92N326M	0.544799661387621	44.5978459557501	117.608680563196	0.236617893912903	57.8962893835131	78.040985481943
2fabae29-0fc3-4d39-b560-1f39122bff45_Basecall_1D_template.K562.5EU.60.labeled.IV;0_NM_005762	chr19	+	58544472	58550702	6231	626M327N113M237N122M1479N136M85N117M78N115M127N147M113N115M77N107M147N37M85N49M77N253M90N320M86N124M88N87M111N138M92N326M	0.138629436111989	62.6086956521739	63.9616347515226	NA	NA	126.83868187699
91ddf9f1-39f6-4a51-ab43-2553c7b3ef3d_Basecall_1D_template.K562.5EU.0.unlabeled.I;0_NM_005762	chr19	+	58544472	58550667	6196	626M327N113M226N133M1479N136M85N117M78N115M130N144M113N115M77N107M147N37M85N49M77N253M90N320M86N124M88N87M111N138M92N291M	0.0425688019804992	86.2938192868703	50.3837923942338	NA	NA	NA
717e7005-5888-465c-9acb-714931cefbac_Basecall_1D_template.K562.5EU.60.labeled.IV;0_NM_005762	chr19	+	58544472	58550702	6231	626M327N113M226N133M1479N136M85N117M78N115M127N147M113N299M147N37M85N49M77N253M90N320M86N124M88N336M92N326M	0.179175946922806	23.5914356468507	50.5819239994475	0.0549306144334055	38.8778344864511	38.0742601363189
94c5348a-e743-4f52-8cf8-ebed415d1ed9_Basecall_1D_template.K562.5EU.60.labeled.heat.I;0_NM_005762-1	chr19	+	58544472	58550702	6231	626M327N113M226N133M1479N136M85N117M78N115M127N147M113N115M77N107M147N37M88N46M77N253M90N320M86N124M88N87M111N138M92N326M	0.0851376039609985	86.2938192868703	61.0304524743911	0.109861228866811	38.8778344864511	111.952871598559
ca2012a2-46e0-4980-a4f9-9b6755d8db48_Basecall_1D_template.K562.5EU.60.labeled.heat.III;0_NM_005762	chr19	+	58544472	58550702	6231	626M327N113M226N133M1479N136M85N117M78N115M127N147M113N115M77N107M147N37M85N49M77N253M90N320M86N124M88N87M117N132M92N326M	0.017560085942971	543.791400101376	41.3746317571658	0.0549306144334055	38.8778344864511	87.4223964612752
NM_005762_005762-2	chr19	+	58544472	58550667	6196	626M327N113M226N133M1479N136M85N117M78N115M127N147M113N115M77N107M147N37M85N49M77N253M90N320M86N124M88N87M111N138M92N291M	0.0405465108108164	110.437069896587	69.9172377082389	0.0202732554054082	110.437069896587	73.5656695300678
866ed0cb-d3e0-4a5c-925e-36a1451f31fe_Basecall_1D_template.K562.5EU.0.unlabeled.II;0_NM_005762	chr19	+	58544472	58550756	6285	626M327N113M226N133M1479N136M85N117M78N115M127N147M113N115M77N107M147N37M85N49M77N253M90N320M86N299M111N138M92N380M	0.757470839165199	64.0369069427803	74.287787823246	0.314304329711187	69.3462096839815	77.442681210302
420b8f35-6a2a-40fa-990d-68e5f98560dd_Basecall_1D_template.K562.5EU.1440.labeled.II;0_NM_005762-1	chr19	+	58544472	58550702	6231	626M2278N136M85N117M78N115M127N147M113N115M77N107M147N37M85N49M77N253M90N320M86N124M88N87M111N138M92N326M	0.0988514170451738	50.8162033077533	78.7981955419333	0.0425688019804992	86.2938192868703	42.7529995405521
53d92cbd-ae7a-4e32-8eba-869d7fc6c5bb_Basecall_1D_template.K562.5EU.1440.labeled.I;0_NM_005762	chr19	+	58544481	58550702	6222	617M2278N136M85N117M78N115M127N147M113N115M77N291M85N49M88N242M90N320M86N124M286N138M92N326M	NA	NA	NA	NA	NA	NA
8128d6a0-cdd7-4149-9ed0-0ae8aab095f2_Basecall_1D_template.K562.5EU.1440.labeled.III;0_NM_005762	chr19	+	58544481	58550772	6292	617M2278N136M85N117M78N115M127N147M113N115M77N291M85N49M77N253M90N320M86N124M88N87M111N138M92N396M	0.159347404720971	122.737525486823	75.8611858646486	0.0608197662162246	110.437069896587	74.2118381434401
bcadd90e-fb6f-4ccb-aedb-63c8a6f45248_Basecall_1D_template.K562.5EU.60.labeled.IV;0_NM_005762	chr19	+	58544575	58550772	6198	523M327N113M226N133M1479N136M85N117M78N115M127N147M113N115M77N107M147N37M85N49M88N242M90N320M86N124M88N87M111N138M92N396M	0.199279000251873	73.0967604971026	84.4041544894491	0.0924196240746594	30.6382978723404	129.016509425763
NM_005762_005762-1	chr19	+	58544763	58550702	5940	335M327N113M226N133M1479N136M85N117M78N115M127N147M113N115M77N107M147N37M85N49M77N253M90N320M86N124M88N87M111N138M92N326M	0.22702285072312	21.6944190593595	28.8981226946429	NA	NA	NA
91ddf9f1-39f6-4a51-ab43-2553c7b3ef3d_Basecall_1D_template.K562.5EU.0.unlabeled.I;0_NM_005762-1	chr19	+	58544830	58550667	5838	268M327N113M226N133M1479N136M85N117M78N115M130N144M113N115M77N107M147N37M85N49M77N253M90N320M86N124M88N87M111N138M92N291M	NA	NA	94.4913388206696	NA	NA	70.933130734847
096ee52a-dfa1-47be-a750-d5111ca8c72c_Basecall_1D_template.K562.5EU.0.unlabeled.I;0_NM_005762	chr19	+	58545642	58550702	5061	255M1479N136M85N117M78N115M127N375M77N107M147N37M85N49M77N253M90N320M86N124M88N87M111N138M92N326M	0.0462098120373297	62.6086956521739	9.65604738830497	NA	NA	NA
3c1d9ba4-4df9-4f3b-b93f-8bd60ee56731_Basecall_1D_template.K562.5EU.60.labeled.IV;0_NM_005762	chr19	+	58546029	58550564	4536	1483M85N117M78N115M127N147M113N115M77N107M147N37M85N49M77N253M90N320M86N124M88N87M111N138M102N178M	0.0924196240746594	30.6382978723404	NA	NA	NA	NA
4fb7ba4b-3abd-449f-9153-eb6f37893686_Basecall_1D_template.K562.5EU.60.labeled.IV;0_NM_005762	chr19	+	58547679	58550756	3078	35M78N801M147N501M90N1426M	NA	NA	107.57389749914	0.0810930216216329	110.437069896587	133.240537583549
f7361368-0dcf-4aff-8c34-11f8a77a5e19_Basecall_1D_template.K562.5EU.60.labeled.I;0_NM_005762	chr19	+	58548114	58550702	2589	67M113N115M77N107M147N171M77N253M90N320M86N124M88N87M111N138M102N316M	NA	NA	NA	NA	NA	NA
16080a7e-0a36-4a66-86c7-f7794190125e_Basecall_1D_template.K562.5EU.0.unlabeled.II;0_NM_005762	chr19	+	58548737	58550702	1966	174M77N253M90N530M88N87M111N138M92N326M	NA	NA	NA	NA	NA	NA
2e374c8b-7fd3-4e1c-937c-966d41683701_Basecall_1D_template.K562.5EU.60.labeled.IV;0_NM_005762	chr19	+	58548737	58550772	2036	174M77N1297M92N396M	0.103094308865109	100.711145916317	66.1877016100995	0.0425688019804992	86.2938192868703	80.2427452015822
89914096-67a7-4208-876a-f34aed82e305_Basecall_1D_template.K562.5EU.1440.labeled.II;16_chr19:58551000	chr19	+	58551569	58555094	3526	208M1D7M3D125N276M3D70N178M5D1M1601N1048M	0.859294127197997	22.1139389816803	73.9964178155789	0.554517744447956	20.2816901408451	76.7247160843327
33f2000c-7868-43ef-a444-b533d60f9c8e_Basecall_1D_template.K562.5EU.60.labeled.I;16_chr19:58551000	chr19	+	58551569	58554983	3415	208M1D7M3D125N55M87N134M3D70N178M5D1M1601N188M628N121M	0.115524530093324	62.6086956521739	NA	0.0924196240746594	30.6382978723404	64.2321228924669
b0348a32-9675-4840-97cd-658ac21900e6_Basecall_1D_template.K562.5EU.60.labeled.IV;16_chr19:58551000	chr19	+	58551569	58555094	3526	399M87N134M3D70N178M5D1M1601N195M6D745N102M	0.229072682968539	46.8654281675797	NA	0.152715121979026	46.8654281675797	52.6010878517643
66305b41-d6cd-4067-a949-6e35676eec4f_Basecall_1D_template.K562.5EU.60.labeled.heat.I;16_chr19:58551000-1	chr19	+	58551569	58555021	3453	208M1D7M3D125N55M87N134M3D70N178M5D1M1601N195M6D745N29M	0.207027479755945	44.8817940362948	77.5219949083513	0.0763575609895129	46.8654281675797	75.6477683953787
66305b41-d6cd-4067-a949-6e35676eec4f_Basecall_1D_template.K562.5EU.60.labeled.heat.I;16_chr19:58551000	chr19	+	58551569	58555094	3526	208M1D7M3D125N55M87N134M3D70N178M5D1M1601N195M6D745N102M	0.370920334282109	42.320132061808	92.3527282986087	0.274653072167027	38.8778344864511	48.2215005833516
e6e8a9e6-4e5c-4605-a6d5-90aac74e5477_Basecall_1D_template.K562.5EU.60.labeled.heat.III;16_chr19:58551000	chr19	+	58551569	58554983	3415	399M87N134M3D70N178M5D1M1601N188M628N121M	0.138629436111989	62.6086956521739	41.6950934313837	0.255375249207357	36.1713134576596	121.322316492459
e400e674-99ee-4106-9fd8-945bae831a14_Basecall_1D_template.K562.5EU.60.labeled.I;16_chr19:58555000	chr19	+	58555712	58558550	2839	519M1D85N65M307N109M2I3M270N87M1115N278M	0.0202732554054082	110.437069896587	39.0960729629928	NA	NA	57.722572417012
31406362-c832-4c2e-becb-1315497b7116_Basecall_1D_template.K562.5EU.1440.labeled.II;16_chr19:58555000-1	chr19	+	58555712	58558613	2902	519M1D85N65M307N135M238N3I96M1115N341M	0.0185952959428508	214.08582829583	NA	0.0549306144334055	38.8778344864511	64.3757159176608
93f83d39-550e-4d8c-b3da-3cc49cb7332e_Basecall_1D_template.K562.5EU.60.labeled.IV;16_chr19:58555000-1	chr19	+	58555712	58558939	3228	519M1D85N65M307N99M272N98M1115N667M	0.0626671505660981	94.2795507882888	76.4905450812096	NA	NA	91.0840186037186
ef34dcd6-14ef-4655-80bb-96cd5438f105_Basecall_1D_template.K562.5EU.60.labeled.heat.III;16_chr19:58555000-1	chr19	+	58555712	58558505	2794	519M1D85N65M307N104M3D1M5D4M2I7M1D6M227N3M1I1M1I10M1D96M1115N233M	0.0531276729066774	443.750565105422	65.2261805847979	0.065288508592466	78.3608728194032	86.2736522597243
b5053f3f-63b3-45de-a0bc-266d9930de55_Basecall_1D_template.K562.5EU.60.labeled.heat.II;16_chr19:58555000	chr19	+	58555712	58558907	3196	1081M3D1M5D4M2I7M1D6M227N3M1I1M1I10M1D96M1115N635M	0.25363321039022	141.024050546547	61.5782280888053	0.0729286227175818	271.042204368819	90.4617821612118
ef34dcd6-14ef-4655-80bb-96cd5438f105_Basecall_1D_template.K562.5EU.60.labeled.heat.III;16_chr19:58555000	chr19	+	58555712	58558550	2839	519M1D85N65M307N104M3D1M5D4M2I7M1D6M227N3M1I1M1I10M1D96M1115N278M	0.0917981373148253	247.804555577219	66.8986444288073	0.105193360086035	91.0784068439225	65.6441209735399
6f5e7d41-4170-469b-9afa-00048c789f58_Basecall_1D_template.K562.5EU.60.labeled.I;16_chr19:58555000	chr19	+	58555712	58558613	2902	670M307N104M3D1M5D4M2I7M1D6M227N3M1I1M1I10M1D96M1115N341M	0.151381530699633	180.327015045274	69.7424157036386	0.218708862412585	76.7797968399951	78.9982723165688
1f981705-0019-4b4c-a14b-80fe549da28f_Basecall_1D_template.K562.5EU.60.labeled.heat.I;16_chr19:58555000	chr19	+	58555761	58558529	2769	470M1D85N65M307N108M4D5M2I7M1D6M227N3M1I1M1I10M1D96M1115N257M	NA	NA	43.6064806816802	NA	NA	NA
ef34dcd6-14ef-4655-80bb-96cd5438f105_Basecall_1D_template.K562.5EU.60.labeled.heat.III;16_chr19:58555000-2	chr19	+	58555761	58558550	2790	470M1D85N65M307N104M3D1M5D4M2I7M1D6M227N3M1I1M1I10M1D96M1115N278M	0.0367896275013944	242.091720370741	72.2715073701894	0.0231049060186648	62.6086956521739	39.7734442677796
cb1be8ee-e129-454c-ba24-5fec0a25d466_Basecall_1D_template.K562.5EU.0.unlabeled.III;0_chr19:58575000	chr19	+	58575431	58599658	24228	158M10566N202M12610N692M	NA	NA	NA	NA	NA	NA
NR_026052_026052-2	chr19	+	58575471	58584390	8920	118M5656N3146M	NA	NA	63.1924179312813	0.0763575609895129	46.8654281675797	51.7634618714668
49a088aa-214c-4658-88c1-6b5a8e851b0f_Basecall_1D_template.K562.5EU.0.unlabeled.III;16_chr19:58596000	chr19	+	58596673	58599219	2547	2547M	NA	NA	NA	0.0202732554054082	110.437069896587	113.65205573002
95356dd3-c704-4d41-b297-cb8868999e79_Basecall_1D_template.K562.5EU.0.unlabeled.II;16_chr19:58596000-1	chr19	+	58596679	58599426	2748	1140M3D1M2D1M3D2M1275N321M	0.0185952959428508	214.08582829583	130.18421009411	NA	NA	NA
dd11116d-676a-41b7-b698-3644fae939c3_Basecall_1D_template.K562.5EU.60.labeled.IV;16_chr20:270000	chr20	+	270865	272626	1762	1762M	0.065288508592466	78.3608728194032	NA	0.0425688019804992	86.2938192868703	130.643897044627
690b4eb9-3846-451b-b8b3-07426888d295_Basecall_1D_template.K562.5EU.60.labeled.IV;16_chr20:289000	chr20	+	289438	290433	996	238M582N176M	0.134119826036175	26.3127724117223	NA	NA	NA	NA
2cbe3f80-cbef-4133-a09e-bae5741ea8db_Basecall_1D_template.K562.5EU.60.labeled.IV;16_chr20:297000	chr20	+	297585	300321	2737	2737M	0.113691181269246	178.123492208179	94.6254143584124	0.134125161821348	70.4706629175221	111.557990779276
c398cc0e-dbb2-41c8-b103-a7db1b2e740a_Basecall_1D_template.K562.5EU.60.labeled.I;16_chr20:311000	chr20	+	311649	314560	2912	2912M	0.0231049060186648	62.6086956521739	37.0098637080961	NA	NA	130.931083095015
f039683e-2aff-44f9-9893-82c1c7110a75_Basecall_1D_template.K562.5EU.60.labeled.IV;16_chr20:319000-1	chr20	+	319689	325203	5515	1093M1596N190M2576N60M	NA	NA	NA	NA	NA	NA
f039683e-2aff-44f9-9893-82c1c7110a75_Basecall_1D_template.K562.5EU.60.labeled.IV;16_chr20:319000	chr20	+	320330	325258	4929	452M1596N190M2576N115M	0.0549306144334055	38.8778344864511	NA	NA	NA	NA
e6eb794e-d152-46b8-8656-75fe9ea1c86f_Basecall_1D_template.K562.5EU.60.labeled.IV;0_chr20:325000	chr20	+	328060	328730	671	671M	0.0367896275013944	242.091720370741	38.5774343493453	0.0392550942724748	135.208171756366	102.021020689318
NM_024958_024958	chr20	+	347124	354826	7703	19M2106N115M274N195M3377N1617M	0.0178041856832697	397.407811441485	41.9690265728068	0.0231049060186648	62.6086956521739	NA
NM_021158_001301188-2	chr20	+	381011	397555	16545	159M6841N291M2985N293M4618N1358M	0.698554419068988	77.3725044211815	75.3542020513077	0.370020360569169	102.325420920372	80.2666773724478
6a2f4d02-d836-4851-a553-5fab3fd013da_Basecall_1D_template.K562.5EU.60.labeled.IV;0_NM_001301188	chr20	+	381049	397555	16507	121M6841N291M2985N293M4622N1354M	0.213456034778804	146.701152333387	75.4183034529945	0.295550791375082	66.2349682329969	77.1315629890486
952144e9-7860-4713-a11e-15cd36d0efcd_Basecall_1D_template.K562.5EU.60.labeled.heat.I;0_chr20:408000	chr20	+	408077	410764	2688	703M1050N196M386N353M	0.0346851733251991	812.891915690555	58.7985582156608	0.121639532432449	110.437069896587	57.6627419898479
217f672c-f78f-4270-8e49-fbeb31b5d890_Basecall_1D_template.K562.5EU.0.unlabeled.I;0_NM_031229-2	chr20	+	408077	410764	2688	703M1101N145M386N353M	0.0828639393528938	98.2945840659745	51.4560340224489	0.0202732554054082	110.437069896587	29.7458646750751
39b1db0f-758b-4def-8221-22e6c46f1748_Basecall_1D_template.K562.5EU.0.unlabeled.III;0_chr20:408000	chr20	+	408316	410764	2449	464M1632N353M	NA	NA	NA	NA	NA	NA
NM_031229_031229	chr20	+	408343	430966	22624	437M1101N145M7500N94M112N199M1416N122M89N174M1139N161M1095N112M5074N180M998N99M361N144M1255N617M	0.0356083713665394	397.407811441485	126.699424802411	0.0361950516770193	300.99111432104	158.883858666086
ac73db0f-897d-46f8-9f3e-0ee7a3c57a82_Basecall_1D_template.K562.5EU.0.unlabeled.II;0_NM_031229	chr20	+	420662	432138	11477	370M1095N112M5074N180M998N99M361N144M1255N1789M	0.0828639393528938	98.2945840659745	95.8607778567052	0.0191788048301187	160.698144470011	191.096560651242
b480ad3d-3499-42c4-ab41-3b76d4502641_Basecall_1D_template.K562.5EU.60.labeled.heat.I;16_chr20:435000-2	chr20	+	435480	462497	27018	3364M1I4M267N182M1D951N141M1198N104M1D3M166N185M3006N77M2758N185M14259N2M2D162M	0.136876694571682	138.80389667139	130.032697690123	0.0748564463870063	200.420715705146	148.234042630875
06756b3d-c7c7-43ea-8b8d-a6825cf12b1a_Basecall_1D_template.K562.5EU.60.labeled.heat.III;16_chr20:436000	chr20	+	436303	462529	26227	1290M1D1M947N4M3D295M1I4M267N182M1D951N141M1198N104M1D3M166N185M3006N77M2758N185M14259N2M2D194M	0.0202732554054082	110.437069896587	32.9481658012162	0.0763575609895129	46.8654281675797	96.6123500736822
cb94e42b-85b6-4ec1-9edc-5c7df53371c1_Basecall_1D_template.K562.5EU.1440.labeled.II;16_chr20:444000	chr20	+	444574	462529	17956	556M2758N185M14259N2M2D194M	NA	NA	NA	NA	NA	53.3669173194649
8910d187-dc19-4b5c-9ebd-4e50f45de49d_Basecall_1D_template.K562.5EU.60.labeled.IV;16_chr20:481000-2	chr20	+	481097	543799	62703	2979M2299N87M2D3M962N143M1102N107M1D1000N103M1D2M2D2M2369N100M3354N90M1918N60M1474N50M1I3M528N97M5183N113M1D3220N209M35007N4D128M	0.145031689476149	293.407255448741	101.29778753399	0.37560702393521	73.7151971881227	82.8513518259373
8eb8d5f6-e48b-4769-bb73-53682276783e_Basecall_1D_template.K562.5EU.0.unlabeled.III;16_chr20:482000	chr20	+	482694	543716	61023	1382M2299N87M2D3M962N143M1102N107M1D1000N103M1D2M2D2M2369N100M3354N90M1918N60M1474N50M1I3M528N97M5183N113M1D3220N209M19272N116M15619N1M3D45M	0.0352214511182377	505.058984231649	102.101968755151	0.0357752109101683	364.112554888805	79.2375940252252
c60ff248-b86d-4ef7-8e01-dbac3df81d1d_Basecall_1D_template.K562.5EU.0.unlabeled.III;16_chr20:646000-1	chr20	+	646623	653318	6696	2289M4057N1M1I3M2D344M	0.0723901033540387	300.99111432104	86.0474813326918	0.0568455906346231	178.123492208179	70.1912334380121
NM_006814_178578	chr20	+	1118615	1165463	46849	288M6595N153M1775N83M7612N186M27823N54M1134N159M552N435M	0.53972639634773	51.8908726566335	61.9511816986193	0.33043895999558	32.1677194191039	72.5605183537107
639656df-275e-4336-83fa-69acbc0ea199_Basecall_1D_template.K562.5EU.0.unlabeled.III;0_NM_178578	chr20	+	1118648	1167327	48680	255M6595N153M1775N83M7612N186M27823N54M1134N175M536N2299M	0.017560085942971	543.791400101376	61.5374362877319	0.0425688019804992	86.2938192868703	96.7320109280104
488be38b-e90b-4952-8cee-b44aca3c958f_Basecall_1D_template.K562.5EU.60.labeled.heat.III;0_NM_178578	chr20	+	1118648	1167327	48680	255M6595N153M1775N83M7612N186M27823N54M1134N159M1750N1101M	NA	NA	NA	0.0231049060186648	62.6086956521739	NA
30c68ea4-ce79-4073-b84c-0cfe8b37f73d_Basecall_1D_template.K562.5EU.0.unlabeled.I;0_NM_178578-1	chr20	+	1164354	1167317	2964	123M552N2289M	0.0626671505660981	94.2795507882888	62.6446423168671	NA	NA	NA
b79a9295-4744-4ea0-a610-53d66b0878f3_Basecall_1D_template.K562.5EU.60.labeled.IV;16_chr20:1309000	chr20	+	1309984	1393074	83091	510M300N4D91M1443N1D2M1D426M577N160M4819N46M1999N74M2I5M1D72399N39M80N114M	NA	NA	NA	NA	NA	NA
d2248692-9360-4670-9db1-ea1eb16c7b4d_Basecall_1D_template.K562.5EU.0.unlabeled.III;16_chr20:1368000	chr20	+	1368984	1393074	24091	1090M1D2002N166M3250N112M1D17229N46M80N114M	1.04301803580697	94.9209235994255	85.0859603073902	0.530366424153701	106.68474958906	72.7400096352031
29cf2125-5cfe-4dc6-bfac-238bd3a960bc_Basecall_1D_template.K562.5EU.60.labeled.heat.I;16_chr20:1368000-1	chr20	+	1368984	1393132	24149	1090M1D2002N165M1D20592N46M80N172M	0.192900801828819	83.6440671126008	68.6293822743501	0.278025025937753	84.4587675384075	90.784866467898
7fdb0513-7401-4b25-b53a-dde1d913d85f_Basecall_1D_template.K562.5EU.60.labeled.II;16_chr20:1368000-2	chr20	+	1371715	1393074	21360	528M3250N112M1D17229N46M80N114M	0.236617893912903	57.8962893835131	88.4949893970958	0.0693147180559945	62.6086956521739	111.306702985187
fe32e112-f172-489a-892b-bb72610d2c54_Basecall_1D_template.K562.5EU.60.labeled.heat.III;0_chr20:1376000	chr20	+	1376844	1378735	1892	1892M	NA	NA	NA	NA	NA	NA
02d9fef5-ced4-4468-9562-c5f2e468e1d9_Basecall_1D_template.K562.5EU.1440.labeled.II;16_chr20:1442000	chr20	+	1442635	1466832	24198	1280M2I3M2D8581N639M1D2M1825N67M3156N6D78M8445N113M	0.0425688019804992	86.2938192868703	26.1708994228785	NA	NA	77.1315629890486
1ef0398e-0704-49aa-a567-e28147098ebe_Basecall_1D_template.K562.5EU.0.unlabeled.I;16_chr20:1443000-2	chr20	+	1443151	1466832	23682	760M1751N3D163M6665N3I133M3D4M401N109M1072N91M661N168M3067N73M6054N101M3D2M3D2M2287N106M	0.317706364905243	28.9322474409276	80.3832483836426	0.229072682968539	46.8654281675797	76.1024796418259
099265c9-8e93-45f3-9784-f2f2849747c3_Basecall_1D_template.K562.5EU.60.labeled.heat.I;16_chr20:1442000-1	chr20	+	1443529	1466899	23371	382M1751N3D163M6665N3I139M1D399N111M1072N91M661N168M3067N73M6054N101M3D2M3D2M2287N173M	0.123340120189723	102.325420920372	114.590087283765	0.0185952959428508	214.08582829583	190.833306771719
c42973a7-1ada-4712-acc5-37e94404cb4f_Basecall_1D_template.K562.5EU.0.unlabeled.I;16_chr20:2461000-2	chr20	+	2461650	2470775	9126	146M842N123M327N136M519N157M1808N111M1787N153M2929N88M	0.757470839165199	64.0369069427803	73.8215958109786	0.190300806420325	88.9494578912322	82.9949448511312
c42973a7-1ada-4712-acc5-37e94404cb4f_Basecall_1D_template.K562.5EU.0.unlabeled.I;16_chr20:2461000-3	chr20	+	2461650	2470753	9104	146M842N123M327N136M519N157M1808N111M1787N153M2929N66M	0.229072682968539	46.8654281675797	91.5019278762207	0.144550516066783	54.752675648909	57.7465045878776
a133aadb-d040-40bf-bcba-6b16365a8b94_Basecall_1D_template.K562.5EU.1440.labeled.II;16_chr20:2461000	chr20	+	2461657	2467759	6103	285M3D693N123M327N138M2480N113M1787N154M	0.0462098120373297	62.6086956521739	NA	0.0231049060186648	62.6086956521739	NA
a99e4a89-e71f-4700-8e8d-e955e41cda38_Basecall_1D_template.K562.5EU.1440.labeled.II;16_chr20:2461000	chr20	+	2461657	2467228	5572	285M3D693N123M327N136M519N157M1808N111M1372N38M	0.0462098120373297	62.6086956521739	NA	0.065288508592466	78.3608728194032	58.5362662264438
c42973a7-1ada-4712-acc5-37e94404cb4f_Basecall_1D_template.K562.5EU.0.unlabeled.I;16_chr20:2461000	chr20	+	2461657	2470775	9119	139M842N123M327N136M519N157M1808N111M1787N153M2929N88M	0.0767152193204749	160.698144470011	66.0361892061126	0.0924196240746594	62.6086956521739	9.78643417312864
d2be4c47-66ae-45d9-9ef3-867774de7876_Basecall_1D_template.K562.5EU.60.labeled.heat.I;16_chr20:2461000	chr20	+	2461657	2470775	9119	269M1D1M708N125M327N136M519N157M1808N111M1787N153M2929N88M	0.0917981373148253	247.804555577219	73.1980639945709	0.0367896275013944	242.091720370741	74.7622780733499
2f89f67f-0240-4f04-995d-b20398b84052_Basecall_1D_template.K562.5EU.60.labeled.IV;16_chr20:2461000	chr20	+	2461657	2464796	3140	1104M327N1709M	0.0185952959428508	214.08582829583	NA	0.0202732554054082	110.437069896587	NA
d2be4c47-66ae-45d9-9ef3-867774de7876_Basecall_1D_template.K562.5EU.60.labeled.heat.I;16_chr20:2461000-1	chr20	+	2461657	2470743	9087	269M1D1M708N125M327N136M519N157M1808N111M1787N153M2929N56M	0.0608197662162246	110.437069896587	NA	0.0549306144334055	38.8778344864511	33.2160294505933
942dde02-dde3-4a8f-84b3-0aab7494d802_Basecall_1D_template.K562.5EU.60.labeled.heat.I;16_chr20:2461000	chr20	+	2461657	2508903	47247	139M842N123M327N136M519N157M1808N111M1787N149M2D24936N4M2D123M693N62M200N270M6611N83M8057N106M	NA	NA	9.19568277619089	NA	NA	94.410590354043
75fcf1fe-6136-474d-acd1-155036bfac8d_Basecall_1D_template.K562.5EU.1440.labeled.II;16_chr20:2461000	chr20	+	2461657	2470753	9097	285M3D693N586M519N157M1808N111M1787N153M2929N66M	0.16785057809166	92.277732145599	71.2575397435077	0.152715121979026	46.8654281675797	42.2145256960752
c42973a7-1ada-4712-acc5-37e94404cb4f_Basecall_1D_template.K562.5EU.0.unlabeled.I;16_chr20:2461000-1	chr20	+	2461657	2470753	9097	139M842N123M327N136M519N157M1808N111M1787N153M2929N66M	NA	NA	40.203278992128	NA	NA	NA
6916d3ab-5190-461f-8696-d51cf5376e60_Basecall_1D_template.K562.5EU.0.unlabeled.I;16_chr20:2461000	chr20	+	2461657	2467679	6023	285M3D693N123M327N136M519N179M1786N111M1787N74M	0.0405465108108164	110.437069896587	81.426353011091	0.0425688019804992	86.2938192868703	83.4975204393097
034eed9d-b39a-46e0-aa7e-b2d83f1574a5_Basecall_1D_template.K562.5EU.60.labeled.II;16_chr20:2461000	chr20	+	2461657	2470775	9119	285M3D693N123M327N136M519N157M1808N111M1787N153M2929N88M	0.962860418910501	104.217814499872	67.5454858458284	0.741000727550657	77.8956758220325	64.5671732845859
034eed9d-b39a-46e0-aa7e-b2d83f1574a5_Basecall_1D_template.K562.5EU.60.labeled.II;16_chr20:2461000-1	chr20	+	2461657	2470743	9087	285M3D693N123M327N136M519N157M1808N111M1787N153M2929N56M	0.0743811837714032	214.08582829583	95.0216775688397	0.157152164855594	69.3462096839815	99.3884818940968
034eed9d-b39a-46e0-aa7e-b2d83f1574a5_Basecall_1D_template.K562.5EU.60.labeled.II;16_chr20:2461000-2	chr20	+	2461702	2470753	9052	240M3D693N123M327N136M519N157M1808N111M1787N153M2929N66M	0.0988514170451738	50.8162033077533	37.5285023217436	NA	NA	NA
ced402f4-7fc0-4b3a-b916-72f9e2a23c81_Basecall_1D_template.K562.5EU.60.labeled.IV;16_chr20:2491000	chr20	+	2491639	2508905	17267	438M616N1M2D1M1D124M693N62M200N270M6611N88M8138N22M	NA	NA	NA	NA	NA	NA
5897f952-479d-419f-8d85-b5bd0bb2cb80_Basecall_1D_template.K562.5EU.60.labeled.IV;0_NR_027700	chr20	+	2652624	2658396	5773	40M178N94M343N115M1020N162M173N199M377N188M82N152M187N281M186N149M224N122M185N138M710N468M	0.127706405941498	86.2938192868703	47.5691127859533	0.065288508592466	78.3608728194032	67.0561190546128
b4569343-e78d-4f5f-95f8-6e9357f264ae_Basecall_1D_template.K562.5EU.60.labeled.II;0_NR_027700	chr20	+	2652624	2658388	5765	40M178N90M347N115M1020N162M173N199M377N188M82N152M187N101M366N149M224N126M185N134M710N460M	0.184839248149319	30.6382978723404	79.8704371701484	NA	NA	69.3655735431474
NM_006392_027700	chr20	+	2652644	2658396	5753	20M178N90M347N115M1020N162M173N199M377N188M82N152M187N101M366N149M224N122M185N138M710N468M	0.139113772580925	124.508376240629	68.355494467143	0.0405465108108164	110.437069896587	158.644536957429
NM_006392_027700-1	chr20	+	2652644	2658305	5662	20M178N90M347N115M1020N162M173N199M377N188M82N152M187N101M366N149M224N122M185N138M710N377M	0.0405465108108164	110.437069896587	41.9514990381308	0.0191788048301187	160.698144470011	67.8698128640447
e234e42e-d21a-4dfe-aa62-545f52b20918_Basecall_1D_template.K562.5EU.60.labeled.IV;0_NR_027700	chr20	+	2652644	2658396	5753	20M178N90M347N115M1020N162M173N199M377N188M82N152M187N616M224N126M181N138M710N468M	0.0405465108108164	110.437069896587	57.1843230389689	NA	NA	133.061046302057
224328a9-bd3c-4ff1-ade1-7e3d31247e29_Basecall_1D_template.K562.5EU.60.labeled.heat.I;0_NR_027700	chr20	+	2652841	2658396	5556	91M347N115M1020N162M176N196M377N188M82N152M187N281M186N149M224N122M189N134M710N468M	0.0549306144334055	38.8778344864511	35.7103534739007	0.065288508592466	78.3608728194032	71.1245881017721
4ca35d75-a839-40a8-961d-6e2dba9238e7_Basecall_1D_template.K562.5EU.0.unlabeled.II;0_NR_027700	chr20	+	2652841	2658396	5556	91M347N115M1020N162M173N199M377N188M82N152M187N281M186N149M224N122M185N138M154N1024M	0.0608197662162246	110.437069896587	132.043150743027	NA	NA	133.348232352444
a606714b-6e32-4707-9422-60239abf20bc_Basecall_1D_template.K562.5EU.60.labeled.IV;0_NR_027700	chr20	+	2652841	2658396	5556	91M347N115M1020N162M173N199M377N188M82N152M187N962M185N138M710N468M	0.0785101885449497	135.208171756366	56.6365474245547	0.065288508592466	78.3608728194032	115.734154595331
569aee86-b6b4-4169-9d54-f37685573585_Basecall_1D_template.K562.5EU.0.unlabeled.I;0_NR_027700	chr20	+	2652841	2658396	5556	95M343N115M1020N162M173N199M377N188M82N152M187N101M366N149M224N122M185N138M710N468M	0.152715121979026	46.8654281675797	66.1818742099462	0.0462098120373297	62.6086956521739	75.9588866166321
73de6492-0997-4ac4-8b64-6dfee9bdbd39_Basecall_1D_template.K562.5EU.60.labeled.IV;0_NR_027700	chr20	+	2652841	2658388	5548	91M347N115M1020N162M173N199M377N188M82N152M187N616M224N122M185N138M710N460M	0.0881679997353178	74.4111990743557	89.672124228071	NA	NA	NA
8b2bd0d5-ceb3-4144-b1a6-6798422b8635_Basecall_1D_template.K562.5EU.0.unlabeled.I;0_NR_027700	chr20	+	2652841	2658396	5556	91M347N115M1020N162M173N199M377N188M82N152M187N101M366N149M224N122M189N134M710N468M	NA	NA	61.1003812762312	NA	NA	68.180931085298
e1cb1db7-f0f9-4bbb-9203-08a5d32efa28_Basecall_1D_template.K562.5EU.60.labeled.heat.III;0_NR_027700	chr20	+	2652841	2658305	5465	91M347N1297M173N199M377N2981M	0.213568677339974	57.3725563911971	98.2034380525649	0.0851376039609985	86.2938192868703	193.693201190164
b652e57f-9c5f-4335-b1cc-bbf4b2a4831f_Basecall_1D_template.K562.5EU.60.labeled.IV;0_NR_027700	chr20	+	2654226	2658396	4171	350M173N199M377N188M82N152M187N101M366N149M224N122M185N138M710N468M	0.065288508592466	78.3608728194032	36.922452705796	0.0549306144334055	38.8778344864511	98.8619741350526
2cbd2d29-87d7-4101-a08e-7cf3a20a9b69_Basecall_1D_template.K562.5EU.60.labeled.heat.II;0_NR_027700	chr20	+	2654857	2658396	3540	890M187N2463M	0.0988514170451738	50.8162033077533	35.8386016114901	0.0988514170451738	50.8162033077533	202.177155762034
b3a7b530-29fe-44cd-940e-1c8a4fd26f7f_Basecall_1D_template.K562.5EU.60.labeled.I;0_NR_027700	chr20	+	2655619	2658396	2778	128M187N616M224N122M189N1312M	0.0185952959428508	214.08582829583	57.8777836572167	0.0202732554054082	110.437069896587	91.4430011667032
d5262d95-896a-4a04-a009-2ef963309dfc_Basecall_1D_template.K562.5EU.0.unlabeled.I;0_NR_027700	chr20	+	2656475	2658396	1922	75M224N445M710N468M	NA	NA	35.4597752673069	NA	NA	NA
1096f9fb-9dae-4881-9d59-0e71052a0b7e_Basecall_1D_template.K562.5EU.0.unlabeled.I;16_chr20:2658000	chr20	+	2658395	2664200	5806	130M117N2I193M687N64M1D1M112N92M4D228N1M4D150M4D1M82N102M91N134M2D104N135M1D1M78N57M1D2475N119M93N99M166N81M147N49M	0.138629436111989	62.6086956521739	76.1525558723157	NA	NA	NA
4955ea73-a4f7-4772-831a-57c00ec75486_Basecall_1D_template.K562.5EU.0.unlabeled.I;16_chr20:2658000	chr20	+	2658395	2664200	5806	440M687N64M1D1M112N96M469N103M91N134M2D104N135M1D1M78N57M1D2475N119M93N99M166N81M147N49M	0.0763575609895129	46.8654281675797	48.6122627476176	NA	NA	45.9479443511155
09144ad3-95a5-4f66-9d1f-d97590d1050d_Basecall_1D_template.K562.5EU.60.labeled.II;16_chr20:2658000	chr20	+	2658395	2664200	5806	440M687N64M1D1M112N92M4D228N1M4D150M4D1M82N102M91N133M3D105N134M1D1M78N57M1D2475N119M93N99M166N81M147N49M	0.479584483962605	55.5389012023451	79.5557575618679	0.251402571916922	48.4479985446359	75.0135658674392
ad31975b-83b9-49f9-bc72-05e7e9846d3c_Basecall_1D_template.K562.5EU.1440.labeled.II;16_chr20:2658000	chr20	+	2658395	2664200	5806	440M687N64M1D1M112N92M4D228N1M4D150M4D1M82N102M91N134M2D104N135M1D1M78N57M1D2475N119M93N99M166N81M147N49M	1.01488892461508	47.261398053498	79.7888535680016	0.562520211018898	52.3578330666973	61.1209406799333
3fe5aede-7f89-4a18-887f-2f8cb85d7325_Basecall_1D_template.K562.5EU.1440.labeled.II;16_chr20:2658000	chr20	+	2658395	2664200	5806	130M1002N59M1D1M112N92M4D228N1M4D150M4D1M82N102M91N134M2D104N135M1D1M78N57M1D2475N119M93N99M166N81M147N49M	NA	NA	NA	NA	NA	NA
2db29946-44d9-4948-9bfd-7c7b60218f7f_Basecall_1D_template.K562.5EU.60.labeled.heat.III;16_chr20:2794000	chr20	+	2794074	2800814	6741	358M105N105M637N133M179N3D300M85N182M85N197M81N2D127M1D354N90M97N146M625N95M1D3M1D5M91N130M136N109M186N2D175M1507N408M	NA	NA	NA	0.0462098120373297	62.6086956521739	90.3899856486149
76ba791c-7c5c-42a9-b1b3-4e6193166e70_Basecall_1D_template.K562.5EU.60.labeled.IV;16_chr20:2835000	chr20	+	2835404	2839068	3665	305M329N2443M2D115N151M97N223M	0.0881679997353178	74.4111990743557	214.564964314514	0.0881679997353178	74.4111990743557	154.432474885076
588a4d3a-80af-46c9-851d-054df296119d_Basecall_1D_template.K562.5EU.1440.labeled.II;0_chr20:2840000	chr20	+	2840719	2843521	2803	109M2306N388M	NA	NA	NA	NA	NA	NA
6684e02b-b700-4399-92d7-9e87c7d453ea_Basecall_1D_template.K562.5EU.60.labeled.heat.III;0_NM_022575	chr20	+	2840719	2866732	26014	109M18891N89M246N98M87N129M81N145M154N116M106N123M132N56M334N90M100N95M154N77M448N132M96N128M130N36M189N109M550N135M95N284M84N108M323N78M92N170M81N97M716N104M114N303M	0.109861228866811	38.8778344864511	26.9168066425064	0.065288508592466	78.3608728194032	111.115245618262
NM_022575_022575	chr20	+	2840730	2866732	26003	98M18891N89M246N98M87N129M81N145M154N116M106N123M132N56M334N90M100N95M154N77M448N132M96N128M130N36M189N109M550N135M95N109M77N98M84N108M323N78M92N170M81N97M716N104M114N303M	0.0405465108108164	110.437069896587	41.6019003631462	NA	NA	NA
11397066-5ee0-411e-b1af-af27836ab067_Basecall_1D_template.K562.5EU.60.labeled.IV;0_NM_022575	chr20	+	2859726	2866732	7007	82M246N98M87N129M81N145M154N116M106N123M132N56M334N90M100N95M154N77M448N356M130N36M189N109M550N135M95N109M77N98M84N108M323N78M92N170M81N97M716N104M114N303M	0.121639532432449	53.1793102259076	175.358216082824	0.0405465108108164	110.437069896587	64.0286994401089
NM_080840_080840	chr20	+	2873492	3038669	165178	269M49446N79M24696N43M16247N79M510N342M21562N85M1182N74M232N137M16581N91M2197N77M8428N37M1930N98M3395N120M625N167M468N136M1647N150M2065N94M340N77M509N135M7743N126M79N152M1212N136M769N611M	0.111140879468755	223.319420355442	78.8622969436201	0.0546964670381864	271.042204368819	107.836538209669
NM_030811_030811-1	chr20	+	3046042	3048263	2222	239M92N147M94N124M997N529M	0.208859119548926	174.928550070703	84.2934338865356	0.199279000251873	73.0967604971026	75.7195649079756
419ce5dd-8db4-42b2-93c3-1105c3b06feb_Basecall_1D_template.K562.5EU.0.unlabeled.I;0_NM_030811	chr20	+	3046071	3048263	2193	210M92N147M99N119M997N529M	0.0361950516770193	300.99111432104	95.3130475765069	0.0549306144334055	38.8778344864511	58.0815549799966
bb9f6d2c-659e-4397-962d-20161037c7ab_Basecall_1D_template.K562.5EU.0.unlabeled.II;16_chr20:3109000	chr20	+	3109611	3159853	50243	707M4990N153M5910N1M1D2M2D1M4D1203M727N94M36359N89M	0.0202732554054082	110.437069896587	34.1660924332648	NA	NA	NA
4e0f9f48-39a5-4ea9-bed6-e298d949e57a_Basecall_1D_template.K562.5EU.60.labeled.heat.I;16_chr20:3146000	chr20	+	3146523	3149264	2742	2742M	0.0392550942724748	135.208171756366	77.586096310038	0.0549306144334055	38.8778344864511	101.159462538154
b0cf8252-7cdb-437f-a7fb-8912e027bcb5_Basecall_1D_template.K562.5EU.60.labeled.heat.II;16_chr20:3146000	chr20	+	3146526	3159853	13328	2735M10505N88M	0.0371905918857016	214.08582829583	97.5740788360039	0.0231049060186648	62.6086956521739	NA
ae0a99e5-e665-4892-a09d-994c628c2418_Basecall_1D_template.K562.5EU.60.labeled.IV;16_chr20:3190000	chr20	+	3190520	3203911	13392	302M370N42M524N1M2D61M3008N37M358N1M3D1M1D125M4650N94M239N120M2758N202M83N410M	0.150344671134282	82.8880312351558	67.9883682574824	0.0179842459798468	331.994740371293	75.3486162595582
4b511894-b2cf-43cb-a7e3-91b452323d5c_Basecall_1D_template.K562.5EU.60.labeled.heat.III;16_chr20:3188000-1	chr20	+	3190520	3204666	14147	302M370N42M524N1M2D61M3008N37M358N1M3D1M1D125M4650N94M239N120M2758N202M1120N128M	0.15812904907705	128.950915812064	59.9640382463294	0.017402275397926	715.442214555076	99.173092356306
531e3609-c4c9-49e4-a942-55f5172fe8ca_Basecall_1D_template.K562.5EU.60.labeled.IV;0_NR_052000	chr20	+	3209368	3223784	14417	250M3551N58M92N65M601N74M1222N32M3204N116M2787N47M374N77M1448N419M	0.0405465108108164	110.437069896587	15.6815791468614	NA	NA	NA
NM_033453_052000-1	chr20	+	3209482	3223848	14367	136M3551N58M92N65M601N74M1222N32M3204N116M3208N77M1448N483M	0.240343427079772	118.619007003161	83.8388966745749	0.381787804947565	46.8654281675797	65.7159174861368
f2a333d9-5f20-42f5-bb29-f4767fcefb95_Basecall_1D_template.K562.5EU.60.labeled.heat.III;0_NR_052000	chr20	+	3209482	3223870	14389	54M3633N58M92N65M601N74M1222N32M3204N116M3208N77M1448N505M	0.0810930216216329	110.437069896587	58.8568322171943	0.134119826036175	26.3127724117223	82.7556231424747
4c460600-e3b3-464d-badc-1c043e263c78_Basecall_1D_template.K562.5EU.60.labeled.heat.I;0_NR_052000-1	chr20	+	3209519	3223870	14352	99M3551N58M92N65M601N74M4458N116M3208N77M1448N505M	0.0191788048301187	160.698144470011	35.4714300676136	NA	NA	NA
NM_001267623_052000	chr20	+	3209519	3223848	14330	99M4367N74M1222N32M3204N116M3208N77M1448N483M	0.0763575609895129	46.8654281675797	38.1170697372313	NA	NA	NA
438940ad-b90c-4c57-bafc-a67d842a6a75_Basecall_1D_template.K562.5EU.60.labeled.IV;16_chr20:3249000	chr20	+	3249311	3250875	1565	1565M	NA	NA	NA	NA	NA	NA
NM_139322_001207047-1	chr20	+	3471084	3616063	144980	434M63735N84M4885N114M5426N129M1393N206M1680N169M10054N91M1178N244M1370N184M749N155M1984N85M7298N221M2875N122M910N139M1584N191M3362N220M1543N186M563N234M6288N138M3172N94M1804N53M1476N95M2945N79M3080N158M11565N236M	NA	NA	51.968845235943	NA	NA	NA
a65d038b-3947-430d-a6dd-bd04b0ec8b23_Basecall_1D_template.K562.5EU.60.labeled.IV;0_chr20:3647000	chr20	+	3647184	3651101	3918	3918M	0.0182321556793955	271.042204368819	58.4372594061536	0.0191788048301187	160.698144470011	168.241337474552
406a5a02-fe3c-4b33-b7a5-eef992a39326_Basecall_1D_template.K562.5EU.60.labeled.heat.I;16_chr20:3753000	chr20	+	3753508	3767737	14230	651M238N125M3I1M952N140M5D2M2923N136M2D4M1D1325N173M7476N76M	0.0172102723033523	1166.34539011048	106.210285863258	NA	NA	78.3401376177636
b72bd255-6f2d-4195-ab84-f12c36a823f2_Basecall_1D_template.K562.5EU.60.labeled.I;16_chr20:3753000-1	chr20	+	3753508	3767763	14256	651M238N125M3I1M952N140M5D2M2923N129M1400N1M3D108M7476N102M	0.0712167427330787	397.407811441485	72.7260445821501	0.0967041890245409	150.411403496246	92.3524236595977
95f3c77b-862c-4875-a617-f3b3c7f7f0dc_Basecall_1D_template.K562.5EU.60.labeled.I;16_chr20:3783000	chr20	+	3783851	3785169	1319	1319M	0.0176674553484575	467.805855307214	62.0036282999994	0.065288508592466	78.3608728194032	62.2337866251857
NM_018347_018347	chr20	+	3820633	3825280	4648	126M1343N192M1577N1410M	NA	NA	38.5366425482719	NA	NA	8.20691089599619
NM_020746_001206491	chr20	+	3846855	3867326	20472	49M7654N184M2893N175M3522N173M749N160M1842N533M894N1644M	0.0383576096602375	160.698144470011	81.1349830034238	0.0851376039609985	86.2938192868703	85.0650776310093
de739bcf-c70f-4c83-912b-f98c47cb9bf6_Basecall_1D_template.K562.5EU.60.labeled.I;0_chr20:3868000	chr20	+	3873456	3875445	1990	1990M	0.0851376039609985	86.2938192868703	86.6185665477194	0.0191788048301187	160.698144470011	68.1450328289996
NM_153638_153638	chr20	+	3889381	3923835	34455	348M18197N353M2298N254M1627N177M4292N124M1620N126M4447N592M	0.141912787837857	110.437069896587	64.7133693713038	0.017402275397926	715.442214555076	99.1252280145747
2cb04c4d-369c-4dbc-bd33-010fd28e2917_Basecall_1D_template.K562.5EU.60.labeled.heat.III;0_NM_153638-1	chr20	+	3889409	3923803	34395	320M18197N210M2441N254M1627N177M4292N124M1620N126M4447N560M	0.0371905918857016	214.08582829583	78.8506421433134	0.0182321556793955	271.042204368819	95.3200128469374
f0c6f307-6bb7-4d29-b20b-946ecc5aed8c_Basecall_1D_template.K562.5EU.60.labeled.IV;0_NM_153638-2	chr20	+	3917577	3923625	6049	1220M4447N382M	0.0462098120373297	62.6086956521739	NA	0.0549306144334055	38.8778344864511	103.337290086928
a8414d2c-3c8a-46a6-a505-03d0a835b05d_Basecall_1D_template.K562.5EU.0.unlabeled.I;16_chr20:3927000	chr20	+	3927311	4015542	88232	6889M792N82M10103N44M3018N40M15595N152M1D10306N68M7D41029N106M	0.277018031524136	128.06063157911	116.886082944182	0.15343043864095	76.1026965000334	91.4190689958376
487b6656-b225-497f-b25f-51113365fdb4_Basecall_1D_template.K562.5EU.0.unlabeled.I;0_chr20:4023000	chr20	+	4023747	4024533	787	787M	NA	NA	NA	NA	NA	NA
NM_175839_175842-1	chr20	+	4148812	4187731	38920	166M26052N234M2087N227M4225N174M112N760M645N161M3615N462M	NA	NA	93.9960551418514	NA	NA	NA
NM_000311_000311-1	chr20	+	4686342	4701588	15247	171M12698N2378M	NA	NA	64.3345883613365	0.065288508592466	78.3608728194032	93.7285234843721
NM_001080121_001080121-1	chr20	+	4686437	4701588	15152	76M12703N2373M	NA	NA	60.3195096556833	0.0367896275013944	242.091720370741	102.559494533794
d1b01e68-0856-44b0-a849-ff570cd0710b_Basecall_1D_template.K562.5EU.60.labeled.heat.I;16_chr20:4780000	chr20	+	4780043	4782677	2635	2635M	NA	NA	NA	NA	NA	NA
d8b53e85-b7a8-4792-8a99-61dec48c06b6_Basecall_1D_template.K562.5EU.60.labeled.IV;16_chr20:4852000	chr20	+	4852398	4874696	22299	4803M2084N99M2563N129M691N4M1D134M4862N109M5D1M2025N148M3882N155M4D1M480N1I119M	0.017560085942971	543.791400101376	111.32091579774	0.0405465108108164	110.437069896587	98.5269237429336
ebfa775c-c577-4a78-9db8-c781b46eb485_Basecall_1D_template.K562.5EU.60.labeled.IV;16_chr20:5092000	chr20	+	5092139	5113061	20923	246M13798N3M2D125M1D4M3020N108M3515N101M	NA	NA	NA	NA	NA	NA
216d3f89-c84a-4ec2-8bbf-51c25a02d200_Basecall_1D_template.K562.5EU.1440.labeled.I;16_chr20:5099000	chr20	+	5099838	5113061	13224	1095M4I2M8371N1D2M2I3M1D2M1D3M2I12M1I115M3515N101M	0.0174735329641262	626.063936423423	NA	0.109861228866811	38.8778344864511	NA
12abd70d-57d0-42e3-9332-99d5b7aea9a1_Basecall_1D_template.K562.5EU.0.unlabeled.III;16_chr20:5099000	chr20	+	5099838	5113061	13224	1092M5D5248N1M3D126M1D4M3020N108M3515N101M	0.396176270435909	95.1235430428342	78.80985034224	0.291037141939679	96.5719615719287	92.5199488556572
3e1e2783-9d3b-4d45-ab9f-ce05c08f7a71_Basecall_1D_template.K562.5EU.60.labeled.IV;16_chr20:5114000	chr20	+	5114378	5119947	5570	985M86N119M1897N188M1105N8M1I101M711N370M	0.065288508592466	78.3608728194032	46.8348603666321	0.0191788048301187	160.698144470011	119.850487984222
78faca3a-d503-4bcc-ab3b-2bdfccdc6bfa_Basecall_1D_template.K562.5EU.60.labeled.heat.I;16_chr20:5114000-1	chr20	+	5114956	5119984	5029	407M86N119M1897N199M945N67M96N95M711N407M	0.109861228866811	38.8778344864511	65.8380576008989	0.0383576096602375	160.698144470011	105.012542047523
78faca3a-d503-4bcc-ab3b-2bdfccdc6bfa_Basecall_1D_template.K562.5EU.60.labeled.heat.I;16_chr20:5114000	chr20	+	5114956	5119947	4992	407M86N119M1897N199M945N67M96N95M711N370M	0.017560085942971	543.791400101376	70.7563833303203	0.0182321556793955	271.042204368819	89.1455127636015
c1c6f40a-17b2-4d33-911b-3c4807b34758_Basecall_1D_template.K562.5EU.60.labeled.II;16_chr20:5114000-1	chr20	+	5114956	5119984	5029	401M92N119M1897N199M945N69M91N98M711N407M	0.0939636089126442	192.326007693382	73.3903681996312	0.065288508592466	78.3608728194032	50.0523116545733
b21aecd3-f65a-4a9f-95da-25a035ad3a16_Basecall_1D_template.K562.5EU.0.unlabeled.II;16_chr20:5114000	chr20	+	5114956	5119947	4992	407M86N119M1897N199M945N258M711N370M	0.703563733395369	116.039728274543	89.8935654338981	0.434089092174176	65.0895146533167	79.249560110658
1f99dc89-600a-44c5-967b-386b1992fb0d_Basecall_1D_template.K562.5EU.0.unlabeled.II;16_chr20:5114000	chr20	+	5114956	5126618	11663	407M86N119M1897N199M945N69M91N98M711N335M6585N121M	0.058383184038398	143.621430464607	113.022516642516	0.0367896275013944	242.091720370741	99.8790913968425
1f99dc89-600a-44c5-967b-386b1992fb0d_Basecall_1D_template.K562.5EU.0.unlabeled.II;16_chr20:5114000-1	chr20	+	5114956	5126531	11576	407M86N119M1897N199M945N69M91N98M711N335M6585N34M	0.0810930216216329	110.437069896587	69.3811168941314	0.0988514170451738	50.8162033077533	80.0752200055227
NM_003818_003818-1	chr20	+	5127017	5191335	64319	133M46373N137M1523N97M1368N98M2071N140M3430N59M615N83M1714N88M812N69M860N153M2227N120M548N104M263N1234M	0.017560085942971	543.791400101376	84.724661497883	0.0405465108108164	110.437069896587	80.3863382267761
929e4cc2-5092-4d1d-b5ed-a3f7e6bda09e_Basecall_1D_template.K562.5EU.60.labeled.IV;0_chr20:5192000	chr20	+	5193010	5197885	4876	4876M	NA	NA	122.795066699672	NA	NA	NA
601b0b22-79fd-42f4-9273-54b6191f3ba7_Basecall_1D_template.K562.5EU.60.labeled.heat.III;16_chr20:5546000-2	chr20	+	5546379	5610930	64552	1471M10094N163M1D2M577N132M1120N139M2D1386N63M3486N66M2357N13M5D4M1D7M1D4M1D7M1I80M2586N98M1I2M3676N46M1443N134M270N162M2401N236M1D1395N121M4149N42M1871N76M7057N87M5313N94M5542N75M6404N3I89M	NA	NA	11.5674346386014	0.0185952959428508	214.08582829583	121.669332970011
5e3da282-ba9e-44e1-810f-2bfb0de96e58_Basecall_1D_template.K562.5EU.60.labeled.IV;16_chr20:5546000	chr20	+	5546471	5610935	64465	1379M10094N163M1D2M577N132M1120N139M2D1386N63M3486N66M2357N13M5D4M1D7M1D4M1D7M1I80M2586N98M1I2M3676N46M1443N134M270N162M2401N236M1D1395N121M4149N42M9004N87M5313N94M5542N75M6404N3I94M	NA	NA	NA	0.065288508592466	78.3608728194032	127.532714832093
136173cd-e254-483a-a3bb-3cef5b162cee_Basecall_1D_template.K562.5EU.60.labeled.IV;0_NM_152504	chr20	+	5750410	5773443	23034	70M22382N182M91N309M	0.0425688019804992	86.2938192868703	32.7383793956958	NA	NA	NA
NM_001303479_001303479	chr20	+	5750410	5773443	23034	70M22382N182M88N312M	0.0462098120373297	62.6086956521739	NA	0.0231049060186648	62.6086956521739	23.5474324208735
e6f81e67-33de-4027-8b5d-685e9ccd88d3_Basecall_1D_template.K562.5EU.60.labeled.heat.I;16_chr20:5784000	chr20	+	5784418	5784737	320	320M	NA	NA	NA	NA	NA	NA
96e77ebb-d617-4546-a0ed-46ce8f66b80d_Basecall_1D_template.K562.5EU.60.labeled.IV;16_chr20:5937000	chr20	+	5937829	5950529	12701	896M2326N89M97N6D104M1D604N85M391N357M772N123M263N1D88M130N91M551N113M1I3M1492N122M3744N252M	0.105193360086035	91.0784068439225	87.1197229609069	0.0405465108108164	110.437069896587	48.3172292668142
NM_032485_182802	chr20	+	5950701	5995149	44449	323M987N153M260N105M2079N83M411N150M1874N104M1298N199M4547N86M4076N152M242N196M3981N31M1018N141M4679N142M4952N196M1615N220M921N210M1150N77M6147N190M603N851M	0.0376971642421359	186.97214682699	36.0425152826412	NA	NA	143.59120148294
NM_001281522_182802	chr20	+	5950701	5995886	45186	323M987N153M260N105M2079N83M411N150M1874N104M1298N199M4547N86M4076N152M242N196M3981N31M5838N142M4952N196M1615N220M921N210M1150N77M6147N190M603N1588M	0.058383184038398	143.621430464607	104.531994619095	0.0185952959428508	214.08582829583	154.791457448061
8ed7a26e-4e99-4b63-9f9e-6ff46b43f3c4_Basecall_1D_template.K562.5EU.0.unlabeled.II;0_NM_001127458	chr20	+	6006079	6037383	31305	756M2940N138M5448N130M15794N86M641N69M2383N92M2518N310M	0.0364643113587909	271.042204368819	65.2028709841846	0.0462098120373297	62.6086956521739	89.983138743899
NM_019095_001127458-1	chr20	+	6006112	6038039	31928	441M3222N138M5448N130M15794N86M641N69M2383N92M2518N966M	0.129733865081782	221.994193364955	76.6304026848898	0.115072828980712	160.698144470011	107.286098279759
6fa1d16a-3b84-496d-842e-5cab95af4240_Basecall_1D_template.K562.5EU.60.labeled.heat.I;0_chr20:6038000	chr20	+	6038218	6040052	1835	1835M	NA	NA	NA	0.0202732554054082	110.437069896587	81.9658615039085
ed2d9811-b784-45d8-af8e-5eb69ba4aa4a_Basecall_1D_template.K562.5EU.60.labeled.heat.I;0_chr20:6322000	chr20	+	6322065	6580200	258136	197M151277N117M94974N76M11218N277M	NA	NA	13.175797080924	0.0231049060186648	62.6086956521739	92.1131019509412
d87e0a27-ceda-4931-9a8a-2d40461bb7c4_Basecall_1D_template.K562.5EU.0.unlabeled.II;16_chr20:7977000	chr20	+	7977350	8019718	42369	5273M1174N2I64M3430N99M8636N51M3660N124M1635N43M8658N115M9122N285M	0.0371905918857016	214.08582829583	80.9077143974434	NA	NA	NA
d1a40c83-1dcc-46fa-8323-fd9c3381c0d7_Basecall_1D_template.K562.5EU.60.labeled.II;0_chr20:8031000	chr20	+	8031502	8031931	430	430M	0.0191788048301187	160.698144470011	NA	NA	NA	NA
dcce9dbf-1083-49c2-94bd-7b98ff1067d3_Basecall_1D_template.K562.5EU.0.unlabeled.II;0_NM_182734	chr20	+	8600726	8653525	52800	56M27512N138M17670N80M1718N54M1420N76M1963N2113M	NA	NA	NA	NA	NA	NA
cd93938a-f064-44c6-8a1a-271a4216232b_Basecall_1D_template.K562.5EU.60.labeled.IV;0_NM_000933	chr20	+	9411062	9480474	69413	27M8718N103M1387N165M2286N205M11607N89M1353N151M6828N50M147N66M9103N116M3951N76M2145N176M8760N102M4117N58M431N87M5555N1554M	0.0191788048301187	160.698144470011	35.5413588694537	NA	NA	179.034746534957
NM_022096_022096	chr20	+	10035056	10056764	21709	278M245N64M2615N390M4474N200M1072N150M1030N124M3692N823M1450N227M1222N164M1186N138M902N1263M	NA	NA	NA	NA	NA	94.2430651579835
5af9bed9-0568-4cd2-909e-6282837e71db_Basecall_1D_template.K562.5EU.60.labeled.heat.I;16_chr20:10404000-2	chr20	+	10404938	10434189	29252	752M5D1923N110M1I4M902N164M3720N1D3M4D2M1D1399M6596N231M13344N1D1M3D1M1D84M	0.205005537783641	209.09123038562	69.2529140907578	0.0925487767958256	225.178204317573	73.613533871799
NM_080826_080826	chr20	+	13221309	13300651	79343	606M48589N240M8890N265M8641N144M3690N90M6478N1710M	NA	NA	67.7377900508887	0.0202732554054082	110.437069896587	120.999232185773
01efacc2-eb52-41f6-b16e-a53affdb5c4f_Basecall_1D_template.K562.5EU.60.labeled.heat.I;16_chr20:13389000	chr20	+	13389389	13630153	240765	1064M26995N76M1I1M17523N101M48074N2M2I113M2D2M45106N63M5510N120M24866N109M21784N2I81M6268N108M36076N6M1I2M1I3M1D69M1670N71M3D4678N218M	0.0178041856832697	397.407811441485	134.10605039731	0.0191788048301187	160.698144470011	16.8464245784934
f4bee9c6-0ee0-45f4-a93b-31534c31393c_Basecall_1D_template.K562.5EU.60.labeled.I;16_chr20:13714000	chr20	+	13714332	13783176	68845	832M2200N153M1393N72M9393N90M5255N121M25849N162M6923N148M2982N119M5D1304N152M2D2M1029N98M2541N109M602N403M6233N673M	0.135918275503851	146.040286302187	74.1595850198725	0.0191788048301187	160.698144470011	114.274292172527
NM_024120_001039375-1	chr20	+	13785042	13817228	32187	249M2021N41M1236N64M4527N48M1610N104M3519N40M2985N198M7158N61M7560N84M328N83M160N111M	NA	NA	52.8371278587911	NA	NA	NA
NR_029377_001039375	chr20	+	13785042	13817228	32187	249M2021N41M1236N64M4527N48M1610N104M3519N40M2985N198M7158N61M5515N98M1947N84M328N83M160N111M	0.0179842459798468	331.994740371293	135.213256426445	0.0185952959428508	214.08582829583	122.698416317233
79305974-1e1e-45b8-9533-1423ab8a395e_Basecall_1D_template.K562.5EU.60.labeled.I;16_chr20:16272000	chr20	+	16272109	16528444	256336	1305M38923N82M23507N82M3D20311N131M14133N50M1024N4D100M2490N5D149M4395N1360M1530N55M23065N89M1472N81M20645N2D141M2D2M1709N46M854N2M4D117M64305N2D3M1D59M3262N68M6693N176M1D1M1173N136M168N169M1767N138M3317N106M1295N1M3D101M2626N2I113M10427N112M2157N2M1D2M7D74M	0.0185952959428508	214.08582829583	107.154324688099	0.0376971642421359	186.97214682699	96.3969605358914
NM_198220_198220-3	chr20	+	16730016	16741211	11196	49M1603N99M397N173M4924N141M1450N51M1422N89M432N366M	0.231049060186648	62.6086956521739	74.0546918171123	NA	NA	72.1297392781292
NM_003092_198220	chr20	+	16730043	16741211	11169	122M1503N99M397N173M4924N141M1450N51M1422N89M432N366M	0.15343043864095	76.1026965000334	NA	0.26823965207235	26.3127724117223	46.3547912558314
dbf5fba9-399a-42c8-9bfe-db3fc0cc056c_Basecall_1D_template.K562.5EU.60.labeled.heat.I;0_NM_198220	chr20	+	16730043	16741211	11169	122M1503N99M397N173M4924N141M2923N89M432N366M	NA	NA	NA	NA	NA	NA
NM_198220_198220	chr20	+	16730043	16741384	11342	22M1603N99M397N173M4924N141M1450N51M1422N89M432N539M	0.115524530093324	62.6086956521739	61.147000477458	0.0182321556793955	271.042204368819	52.0985122635858
9cb9fce4-4a76-4299-8f20-3fa6e2d806dd_Basecall_1D_template.K562.5EU.60.labeled.IV;0_NM_198220	chr20	+	16730043	16741384	11342	126M1499N99M397N173M4924N141M1450N51M1422N89M432N539M	0.33043895999558	32.1677194191039	61.8521158960124	0.0851376039609985	86.2938192868703	67.6185250699554
NM_006870_001011546	chr20	+	17570086	17608242	38157	126M30526N308M3509N77M2405N1206M	0.259467730163563	221.994193364955	78.1396993246056	0.147158510005578	242.091720370741	59.3738922067413
af47a2dc-4a3c-4cbb-bc20-91376194aee9_Basecall_1D_template.K562.5EU.60.labeled.IV;16_chr20:17613000	chr20	+	17613678	17629876	16199	542M1D2M515N149M550N84M1D396N7M1I87M722N109M1756N75M953N100M563N7D74M344N92M650N92M1D3M141N80M81N95M5D2623N90M843N93M1D2M3D3M1I5M1D6M4I6M1864N2D187M1D1M2139N52M	NA	NA	124.129541334787	0.0851376039609985	86.2938192868703	105.46725329397
98619dba-97fc-4723-ac8e-e30bc0547a66_Basecall_1D_template.K562.5EU.60.labeled.IV;16_chr20:17613000	chr20	+	17613768	17621472	7705	452M1D2M515N149M550N84M1D396N7M1I87M722N109M1756N79M1612N2M7D72M344N92M650N16M	NA	NA	NA	NA	NA	NA
01504414-164d-4548-98f0-e78d8861bff4_Basecall_1D_template.K562.5EU.0.unlabeled.I;16_chr20:17941000	chr20	+	17941600	17955477	13878	809M1D701N4540M1244N82M87N1144M83N105M1103N97M991N124M1285N122M1247N113M	0.0176674553484575	467.805855307214	100.377058309762	NA	NA	78.711086266181
856cffbd-7a53-489f-8736-da3c3fab79ba_Basecall_1D_template.K562.5EU.0.unlabeled.I;16_chr20:17941000-2	chr20	+	17941600	17968784	27185	809M1D701N85M4290N165M1244N82M87N36M1028N80M83N105M1103N97M991N124M1285N122M1247N113M1457N103M11337N84M1D241N84M	0.173072173683222	80.3396516087917	69.6957965024119	0.0828639393528938	98.2945840659745	71.0408255037424
6b5c2afc-6a9c-4820-ab87-14641f2bf7d4_Basecall_1D_template.K562.5EU.60.labeled.heat.I;16_chr20:17941000	chr20	+	17941600	17968678	27079	809M1D701N85M4290N165M1244N82M87N36M1028N80M83N105M1103N97M991N124M1285N228M2D1139N113M1457N103M11337N304M	0.101366277027041	110.437069896587	105.557617046084	0.0594458239897887	126.87497257504	128.334442556092
9739e4f5-41e6-4bd2-91d6-1f44462a9abf_Basecall_1D_template.K562.5EU.60.labeled.IV;16_chr20:17941000-2	chr20	+	17941616	17962171	20556	793M1D701N85M4290N165M1244N82M87N36M1028N80M83N105M1103N97M991N124M1285N122M1247N113M1457N103M4102N1032M	0.0462098120373297	62.6086956521739	6.17126209660597	NA	NA	58.1294193217279
15b72591-1ddf-4e47-bf84-ab79c034cdbf_Basecall_1D_template.K562.5EU.60.labeled.heat.I;16_chr20:17941000	chr20	+	17941634	17968784	27151	775M1D701N4540M1244N82M87N36M1028N80M83N105M1103N97M991N124M1285N122M1247N113M1457N145M11294N85M1D241N84M	0.0810930216216329	110.437069896587	100.009932100101	0.0179842459798468	331.994740371293	142.227067743598
3b02adaf-8cae-4cce-9171-ae6867ff80b3_Basecall_1D_template.K562.5EU.60.labeled.heat.I;16_chr20:17942000	chr20	+	17942175	17968784	26610	234M1D701N85M4290N165M1244N82M87N36M1028N80M83N94M1106N105M991N124M1285N122M1247N113M1457N103M11337N80M3D2M243N82M	NA	NA	75.3600294514611	NA	NA	NA
ce1528a8-c61c-4549-b52e-aa2e3f7d849f_Basecall_1D_template.K562.5EU.0.unlabeled.III;16_chr20:17942000	chr20	+	17942227	17962935	20709	182M1D701N85M4290N165M1244N82M87N36M1028N80M83N105M1103N97M991N124M1285N236M1133N113M1457N103M4102N1796M	NA	NA	NA	0.0462098120373297	62.6086956521739	NA
489fc532-6e37-477f-a432-7dfca35cd26e_Basecall_1D_template.K562.5EU.60.labeled.IV;16_chr20:17942000	chr20	+	17942227	17968784	26558	182M1D701N85M4290N165M1244N82M87N36M1028N80M83N94M1106N105M991N124M1285N122M1247N113M1457N103M11337N84M1D241N84M	0.0988514170451738	50.8162033077533	70.2319173165194	0.0202732554054082	110.437069896587	103.169764890868
4fec67a7-14dc-4a9a-a9ff-d7374f7a0ce0_Basecall_1D_template.K562.5EU.60.labeled.heat.I;16_chr20:17942000	chr20	+	17942227	17968678	26452	182M1D701N85M4290N165M1244N82M87N36M1028N80M83N105M1103N97M991N124M1285N122M1247N113M1457N98M11342N304M	NA	NA	NA	0.0191788048301187	160.698144470011	90.4857143320775
856cffbd-7a53-489f-8736-da3c3fab79ba_Basecall_1D_template.K562.5EU.0.unlabeled.I;16_chr20:17941000-1	chr20	+	17942227	17968827	26601	182M1D701N85M4290N165M1244N82M87N36M1028N80M83N105M1103N97M991N124M1285N122M1247N113M1457N103M11337N84M1D241N127M	NA	NA	56.3627049515635	0.0231049060186648	62.6086956521739	124.900176036872
dd1b3a0a-436a-4d23-9c7d-82b89072fe4d_Basecall_1D_template.K562.5EU.60.labeled.II;16_chr20:17966000-2	chr20	+	17966926	17968678	1753	1363M85N305M	0.0796737023604854	122.737525486823	132.11890694502	NA	NA	104.414237775882
e5a929ba-6ed2-44ae-aa8f-73d5f18875ce_Basecall_1D_template.K562.5EU.0.unlabeled.III;16_chr20:17967000-1	chr20	+	17967372	17968784	1413	917M85N85M1D241N84M	NA	NA	21.8761055098648	NA	NA	NA
dd1b3a0a-436a-4d23-9c7d-82b89072fe4d_Basecall_1D_template.K562.5EU.60.labeled.II;16_chr20:17966000-1	chr20	+	17967696	17968827	1132	593M85N454M	NA	NA	72.2715073701894	0.0462098120373297	62.6086956521739	NA
508dfd4c-3ea0-4a8b-9739-50f8c57f2394_Basecall_1D_template.K562.5EU.60.labeled.IV;16_chr20:17967000	chr20	+	17967696	17968784	1089	763M1D241N84M	0.0392550942724748	135.208171756366	53.1109703317823	0.0462098120373297	62.6086956521739	58.4644697138469
99d1f140-5f23-40e9-b4d2-32e96b5eac7b_Basecall_1D_template.K562.5EU.60.labeled.heat.II;16_chr20:17967000	chr20	+	17967696	17968784	1089	468M213N82M1D241N84M	NA	NA	NA	0.0202732554054082	110.437069896587	80.1709486889853
e60219e1-cb1d-4589-9dac-f450d12df9f8_Basecall_1D_template.K562.5EU.60.labeled.IV;16_chr20:17966000	chr20	+	17967701	17968784	1084	1084M	0.0178041856832697	397.407811441485	93.7396495351043	0.0231049060186648	62.6086956521739	NA
e1879220-5564-400a-bee2-6c472ac7c926_Basecall_1D_template.K562.5EU.0.unlabeled.III;0_NM_001310338	chr20	+	17968997	17991122	22126	145M659N570M17795N133M1640N1184M	0.0364643113587909	271.042204368819	104.741781024616	0.0626671505660981	94.2795507882888	79.788033955135
NM_001310339_001310338-1	chr20	+	17969079	17991122	22044	63M659N570M19568N1184M	0.0202732554054082	110.437069896587	29.2128023029234	0.0202732554054082	110.437069896587	89.5284274974518
e1579e6b-6054-42ec-90e2-cfe274cd3a05_Basecall_1D_template.K562.5EU.60.labeled.IV;0_NM_001310338	chr20	+	17969111	17970441	1331	31M659N641M	0.0202732554054082	110.437069896587	45.3663555279897	NA	NA	NA
f1517106-18fa-4216-bd89-c69d84111905_Basecall_1D_template.K562.5EU.1440.labeled.II;0_chr20:17969000	chr20	+	17969111	17970441	1331	504M186N641M	NA	NA	NA	0.0231049060186648	62.6086956521739	70.7177411970562
NM_001164811_001164811-1	chr20	+	18137870	18143172	5303	182M4156N965M	0.0178041856832697	397.407811441485	97.8596214435177	0.0174735329641262	626.063936423423	63.6816829625571
cfedc7c6-6af6-4d4d-963a-527de433bab7_Basecall_1D_template.K562.5EU.60.labeled.II;0_chr20:18138000	chr20	+	18138084	18143172	5089	361M3763N965M	0.0405465108108164	110.437069896587	29.4692079096705	NA	NA	NA
860f405a-74d6-4250-a17b-5226a546bc29_Basecall_1D_template.K562.5EU.60.labeled.heat.I;16_chr20:18486000	chr20	+	18486559	18488549	1991	1991M	NA	NA	118.710059192178	NA	NA	39.3187330213323
386af8ec-e1c8-4cac-8c20-e87dce9bdd1e_Basecall_1D_template.K562.5EU.0.unlabeled.III;0_chr20:18504000	chr20	+	18504610	18505098	489	489M	NA	NA	NA	NA	NA	NA
NM_006363_032985	chr20	+	18507929	18561409	53481	44M2849N235M1168N58M3367N87M8696N237M265N86M767N145M440N159M964N116M3068N124M1860N81M2908N90M6553N107M616N154M2783N78M2575N162M2318N87M3059N156M717N66M5477N759M	0.254153966205313	62.6086956521739	63.5711989412486	0.103094308865109	100.711145916317	129.854135406061
NM_032985_032985	chr20	+	18507942	18561119	53178	49M2831N235M1168N58M3367N87M8696N237M265N86M767N145M440N159M964N116M3068N124M1860N81M2908N90M6553N107M616N154M2783N78M2575N162M2318N87M3059N156M717N66M5477N469M	0.0550108707582713	251.634309769616	NA	0.146155679657793	33.9810834765481	103.528747453853
5a3ed19c-70b9-4768-a4b6-7d71224af691_Basecall_1D_template.K562.5EU.60.labeled.IV;0_chr20:18567000	chr20	+	18567444	18569549	2106	153M1642N311M	0.434089092174176	65.0895146533167	76.6304026848898	0.185460167141055	42.320132061808	75.7075988225428
NR_015432_015432	chr20	+	18567444	18569549	2106	153M1639N314M	0.163853539016994	104.346974292293	69.4743552965848	0.15343043864095	76.1026965000334	67.6544233262539
5a3ed19c-70b9-4768-a4b6-7d71224af691_Basecall_1D_template.K562.5EU.60.labeled.IV;0_chr20:18567000-2	chr20	+	18567465	18569549	2085	132M1642N311M	0.0810930216216329	110.437069896587	82.4228384373126	0.0924196240746594	30.6382978723404	30.3920332884474
NM_080820_080820	chr20	+	18588029	18763918	175890	87M5615N91M2184N236M31885N107M115866N172M19088N559M	0.280867980737641	80.7966939392589	73.5826724046915	0.0767152193204749	160.698144470011	64.3398176613623
e8ef3c65-fcb3-496d-8226-f0e367d3af6c_Basecall_1D_template.K562.5EU.0.unlabeled.I;0_NM_181527	chr20	+	20017351	20033610	16260	99M8219N99M1016N136M5588N146M448N509M	NA	NA	14.2014195079124	NA	NA	43.4589985810886
NM_016100_181527-2	chr20	+	20017351	20033610	16260	99M5006N25M3196N91M1016N136M5588N146M448N509M	0.125685741445486	341.054875579232	63.7693305464622	0.0348725149788619	669.808316156524	75.4204127721551
9caeba4f-e088-4033-9825-66fb0c527df1_Basecall_1D_template.K562.5EU.60.labeled.II;0_NM_181528	chr20	+	20017351	20033610	16260	99M8219N99M1016N136M6182N509M	0.0462098120373297	62.6086956521739	15.0056007290737	NA	NA	NA
97748772-3fce-4e95-b1e0-b9ad47ecbd0a_Basecall_1D_template.K562.5EU.60.labeled.III;0_NM_181527	chr20	+	20017351	20033899	16549	99M9334N136M5588N146M448N798M	0.0537546072036876	353.278997377516	72.7027349815368	0.0828639393528938	98.2945840659745	75.8631579331695
NM_016100_181527-1	chr20	+	20017377	20033610	16234	73M5006N25M3196N91M1016N136M5588N146M448N509M	NA	NA	23.3737473492739	NA	NA	78.4239002157933
28968978-7559-44c8-9b6a-d065f8ca1e02_Basecall_1D_template.K562.5EU.0.unlabeled.III;0_NM_181527	chr20	+	20017602	20033610	16009	916M3938N25M3196N91M1016N136M5588N146M448N509M	0.0392550942724748	135.208171756366	55.6109703317823	NA	NA	NA
aa51de9a-e1ea-4848-8c49-fb38b7253d30_Basecall_1D_template.K562.5EU.60.labeled.I;16_chr20:20034000-2	chr20	+	20034825	20052422	17598	1538M960N244M777N104M1158N242M837N77M793N1D5M5D62M699N180M978N1I2M2I163M1648N8M3I181M2278N169M412N1I155M838N93M1038N151M1669N133M	0.0810930216216329	110.437069896587	32.3771259204045	0.0693147180559945	62.6086956521739	57.4593185374899
4aab9944-b0bc-403b-9144-fdb94de48ed7_Basecall_1D_template.K562.5EU.0.unlabeled.III;16_chr20:20389000	chr20	+	20389530	20390440	911	911M	NA	NA	NA	0.0231049060186648	62.6086956521739	NA
0e9da8c2-48cb-45b0-ac9e-ca1c5d882568_Basecall_1D_template.K562.5EU.60.labeled.heat.I;16_chr20:20472000	chr20	+	20472635	20635491	162857	324M22163N3I154M8075N154M1904N126M5719N71M1187N774M1D7631N174M3302N7M3D140M286N69M1353N111M5324N109M3949N53M849N6M3D128M9919N126M24624N3M1D159M234N93M925N3D198M9981N177M3D1635N91M4312N103M3D1M1808N134M10368N1I161M3328N239M5902N111M4616N146M3081N4D141M1048N168M8732N229M5827N74M	NA	NA	69.5384113640557	0.0231049060186648	62.6086956521739	NA
677ed3e2-c55c-47e0-af93-b54731a836a1_Basecall_1D_template.K562.5EU.60.labeled.IV;0_chr20:21114000	chr20	+	21114708	21115230	523	523M	NA	NA	NA	NA	NA	NA
NM_018474_001163023	chr20	+	21126062	21246625	120564	143M5892N63M4230N163M9012N90M16216N637M342N310M42331N94M8950N166M882N66M13362N105M3618N97M11414N44M2190N147M	0.0383576096602375	160.698144470011	39.1368647640662	0.0191788048301187	160.698144470011	91.0361542619873
NM_001163023_001163023	chr20	+	21126078	21246625	120548	127M5892N63M29711N637M342N310M42331N94M8950N166M882N66M13362N105M3618N97M11414N44M2190N147M	NA	NA	NA	0.0763575609895129	46.8654281675797	NA
04c1fb7b-adf0-44dc-8310-289944280b70_Basecall_1D_template.K562.5EU.60.labeled.heat.II;16_chr20:21166000	chr20	+	21166162	21166612	451	451M	NA	NA	NA	NA	NA	NA
NM_012255_001317960-2	chr20	+	21303294	21389816	86523	180M22805N128M83N112M1957N112M1810N59M76N90M855N73M134N51M464N158M1103N75M85N134M99N58M83N108M4858N45M1632N132M3237N119M2206N136M1595N108M87N90M958N73M5327N84M1207N98M408N80M1070N57M7628N69M83N132M2758N128M13403N64M4810N139M2266N544M	0.129327660772276	229.976604589768	80.9601609988235	0.125334301132196	94.2795507882888	93.4652696048501
72db822e-3af9-4604-9a51-ed85e3f14a79_Basecall_1D_template.K562.5EU.60.labeled.heat.I;0_NM_001317960	chr20	+	21303360	21389816	86457	114M22805N128M83N112M1957N112M1810N59M76N90M855N73M134N51M464N158M1103N75M85N134M99N58M83N108M4858N45M1632N132M3237N119M2206N136M1595N108M87N90M958N73M5327N84M1207N98M408N80M1070N57M7628N69M87N128M2758N128M13403N64M4810N139M2266N544M	0.0881679997353178	74.4111990743557	59.9523834460227	0.065288508592466	78.3608728194032	113.388801850498
16f6bdcc-9d35-487e-aa8c-1861117ccb3f_Basecall_1D_template.K562.5EU.60.labeled.IV;16_chr20:21511000	chr20	+	21511021	21513679	2659	1465M925N269M	NA	NA	NA	NA	NA	176.952647669646
35405b00-98d0-452d-a18e-1ea38e1f32c6_Basecall_1D_template.K562.5EU.1440.labeled.II;0_chr20:21755000	chr20	+	21755241	21755605	365	365M	NA	NA	NA	NA	NA	NA
5ab7f779-f641-4e4d-a807-959997b2ea36_Basecall_1D_template.K562.5EU.1440.labeled.II;16_chr20:22581000	chr20	+	22581189	22582749	1561	1561M	0.0202732554054082	110.437069896587	37.1963405130031	0.0462098120373297	62.6086956521739	65.500527948346
758bd63c-7627-4780-b75f-812642e055de_Basecall_1D_template.K562.5EU.0.unlabeled.I;16_NM_000361	chr20	+	23045996	23050419	4424	4424M	0.0202732554054082	110.437069896587	NA	NA	NA	NA
4a5ab0f6-aca9-4cd2-807e-e4f52c7b7f24_Basecall_1D_template.K562.5EU.60.labeled.IV;16_chr20:23125000	chr20	+	23125301	23132619	7319	1239M1D2089N95M235N207M3D3M3339N108M	0.0405465108108164	110.437069896587	44.9234731163357	NA	NA	NA
c7eabf70-6c57-4926-995f-3a7f6461651e_Basecall_1D_template.K562.5EU.60.labeled.IV;0_chr20:23148000	chr20	+	23148121	23149754	1634	1634M	0.0185952959428508	214.08582829583	101.52505613997	NA	NA	165.584866508466
NM_013248_013248-3	chr20	+	23350809	23354768	3960	253M2919N788M	0.113691181269246	178.123492208179	80.662963591003	0.0945373400774366	181.651881876134	71.4835706647568
NM_022482_022482	chr20	+	23362192	23372265	10074	46M2125N1385M1255N95M1664N168M654N158M349N2175M	0.0594458239897887	126.87497257504	44.1659110964011	0.179175946922806	23.5914356468507	157.974436173191
66039528-8642-401e-9e70-680712d14f36_Basecall_1D_template.K562.5EU.60.labeled.heat.I;16_chr20:23633000-1	chr20	+	23633663	23637973	4311	338M1D1253N114M6D1M2246N352M	0.762937437904196	116.890458114716	89.02528281105	0.646842363414319	94.7967566681434	101.949224176721
f6b06917-ab11-416e-9983-545fe74ef901_Basecall_1D_template.K562.5EU.60.labeled.I;16_chr20:24962000-1	chr20	+	24962944	24992740	29797	1079M4865N4D193M441N136M1D535N172M1088N119M2068N89M5027N2M2D118M5015N5D117M8574N147M	0.15507746415192	147.85888859	64.8590543751373	0.145518570969839	96.5719615719287	110.875923909606
4729c319-fe88-4418-96ca-2bed61ca08f4_Basecall_1D_template.K562.5EU.60.labeled.IV;0_NM_001317941	chr20	+	25207218	25226718	19501	180M2451N77M3337N144M1460N76M733N36M936N89M765N80M968N65M2617N102M1504N141M1122N57M1004N156M181N1220M	0.0735792550027888	242.091720370741	67.504694044755	0.0999182531843762	120.264168738237	111.546024693844
0040262f-6265-452a-9c0d-7a6ca70d7010_Basecall_1D_template.K562.5EU.60.labeled.IV;16_chr20:25300000	chr20	+	25300215	25390753	90539	672M1I2M1335N122M1197N1M6D79M1D1M3203N82M1050N80M411N42M951N124M5349N49M1I6M5206N7M7I2M1I129M3006N104M1D15795N123M51161N242M	0.0553704972741985	232.654073096282	93.1627369199234	0.0392550942724748	135.208171756366	87.6617181699316
1a6c8f7f-28c9-4f46-8466-f2f52428be6d_Basecall_1D_template.K562.5EU.60.labeled.heat.I;16_chr20:25367000	chr20	+	25367347	25368559	1213	1213M	NA	NA	NA	NA	NA	NA
22b7d580-a03d-4446-a404-53637ad42bab_Basecall_1D_template.K562.5EU.60.labeled.heat.III;16_chr20:25452000-1	chr20	+	25452718	25463038	10321	925M2030N113M2596N145M2992N119M747N654M	NA	NA	99.2989892813933	0.0185952959428508	214.08582829583	160.738601908173
96af7d45-96d7-4a98-acce-624fd9cebc3b_Basecall_1D_template.K562.5EU.60.labeled.IV;16_chr20:25452000	chr20	+	25452754	25476276	23523	889M2030N113M2596N145M2992N119M747N157M4847N72M2532N106M1D5946N231M	NA	NA	85.319010979308	NA	NA	NA
1f00ebf6-aab6-45e6-9460-25dbe2aa25eb_Basecall_1D_template.K562.5EU.60.labeled.heat.I;16_chr20:25674000	chr20	+	25674215	25696838	22624	2822M8529N99M1I1M334N125M268N73M2D1M10285N5D80M	0.0693147180559945	62.6086956521739	132.357830351307	0.0185952959428508	214.08582829583	157.244504961789
7041d243-935d-4bd7-a5f7-0397a4b7f64c_Basecall_1D_template.K562.5EU.0.unlabeled.I;0_chr20:25689000	chr20	+	25689109	25691717	2609	2609M	NA	NA	NA	NA	NA	NA
f5c2a891-a0a0-48b9-a9b1-183c8e4d8731_Basecall_1D_template.K562.5EU.60.labeled.IV;16_chr20:28557000	chr20	+	28557090	28563575	6486	6486M	NA	NA	57.662169851543	NA	NA	67.2236442506723
c56dadf7-91ca-42c7-afee-4f0e229e07c3_Basecall_1D_template.K562.5EU.60.labeled.IV;16_chr20:28580000	chr20	+	28580633	28602775	22143	2479M2I3M761N70M2352N106M2D2M2237N115M1799N53M774N3D3M2D125M8872N71M1141N148M563N462M	0.0171769761813232	1310.15309783956	173.446828832527	0.0810930216216329	110.437069896587	81.0325068401484
d9490e6e-cb78-4779-92af-7a170712ae05_Basecall_1D_template.K562.5EU.60.labeled.heat.III;16_chr20:28580000	chr20	+	28580633	28602738	22106	110M1172N2M2D111M989N92M3188N105M2D2M2237N115M1799N53M774N3D3M2D125M8872N69M1190N4D2M1D98M847N1M5D131M	NA	NA	68.8566055461146	NA	NA	NA
489e4adf-5b08-4bd1-bbcd-b2445396bd4b_Basecall_1D_template.K562.5EU.60.labeled.heat.I;16_chr20:28580000	chr20	+	28580633	28602775	22143	1397M989N92M3188N105M2D2M2237N115M1799N53M774N3D3M2D125M8872N69M1190N4D2M1D94M563N462M	NA	NA	95.8957875918411	0.0425688019804992	86.2938192868703	66.039001792823
df96d90f-4295-4e6b-988f-f6f9a9fb6a11_Basecall_1D_template.K562.5EU.60.labeled.IV;16_chr20:28580000	chr20	+	28580633	28602738	22106	1397M989N93M2I3M761N70M2352N106M2D2M2237N114M1D11633N69M2140N7D130M	0.0231049060186648	62.6086956521739	NA	0.0231049060186648	62.6086956521739	95.6550632390564
751017f2-43b3-47c2-ad87-8dd1fd0fdfeb_Basecall_1D_template.K562.5EU.1440.labeled.II;16_chr20:28583000-2	chr20	+	28583025	28602738	19714	3379M2D2M2237N115M1799N53M774N3D3M2D125M8872N69M1190N4D2M1D98M847N1M5D131M	NA	NA	NA	0.0191788048301187	160.698144470011	NA
cbc50f2a-0c4a-49a3-a2a8-1d01c348290b_Basecall_1D_template.K562.5EU.60.labeled.heat.III;16_chr20:28580000	chr20	+	28583025	28602738	19714	87M2I3M761N70M2352N106M2D2M2237N115M1799N53M774N3D3M2D125M8872N71M2140N7D130M	0.0405465108108164	110.437069896587	NA	NA	NA	128.872916400569
cbc50f2a-0c4a-49a3-a2a8-1d01c348290b_Basecall_1D_template.K562.5EU.60.labeled.heat.III;16_chr20:28580000-2	chr20	+	28583047	28602775	19729	65M2I3M761N70M2352N106M2D2M2237N115M1799N53M774N3D3M2D125M8872N71M2140N7D167M	NA	NA	NA	NA	NA	NA
4d676cc7-2330-4fa2-ad48-5cf700754b9c_Basecall_1D_template.K562.5EU.60.labeled.IV;0_NR_132316	chr20	+	29080237	29102837	22601	503M1862N62M8930N126M2627N115M3172N47M2688N2469M	0.0231049060186648	62.6086956521739	NA	NA	NA	188.045208865872
bbf40d60-66d3-40b0-9243-14962d9685da_Basecall_1D_template.K562.5EU.0.unlabeled.III;0_NR_132316	chr20	+	29080237	29119720	39484	2427M8930N126M2627N115M23723N130M1054N352M	NA	NA	NA	0.0549306144334055	38.8778344864511	NA
bcd2cdc6-953c-4fd4-9675-a17ad3720757_Basecall_1D_template.K562.5EU.60.labeled.heat.III;0_NR_132316	chr20	+	29080312	29125691	45380	428M1862N62M8930N126M2627N115M5907N92M982N108M16634N7507M	0.0763575609895129	46.8654281675797	NA	NA	NA	NA
8a736fd2-edea-4480-aa22-567952b666ba_Basecall_1D_template.K562.5EU.0.unlabeled.II;0_NR_132316	chr20	+	29080312	29102782	22471	428M1862N62M8930N126M2627N115M3172N47M2693N87M982N1340M	NA	NA	NA	NA	NA	NA
00531c53-95c7-4e2d-bfc5-4b8abe371734_Basecall_1D_template.K562.5EU.60.labeled.heat.I;0_NR_132316	chr20	+	29080571	29102837	22267	169M1862N62M8930N126M2627N115M3172N47M2688N92M982N1395M	NA	NA	NA	NA	NA	NA
0420d1a7-714f-4f06-a8b8-05cdec42a5f6_Basecall_1D_template.K562.5EU.60.labeled.IV;16_chr20:29082000	chr20	+	29082528	29084177	1650	1650M	NA	NA	NA	NA	NA	NA
2c55a97d-708d-482f-a5af-92ac406feba6_Basecall_1D_template.K562.5EU.60.labeled.IV;16_chr20:29452000	chr20	+	29452638	29455141	2504	2504M	NA	NA	50.9664870753521	NA	NA	NA
27f3e60b-631e-4ba4-933d-6f4987cae335_Basecall_1D_template.K562.5EU.60.labeled.IV;16_chr20:29457000	chr20	+	29457391	29459387	1997	1997M	NA	NA	NA	0.0231049060186648	62.6086956521739	NA
145eabe0-9b21-421c-a1f5-bb1f13fbefec_Basecall_1D_template.K562.5EU.60.labeled.heat.I;0_chr20:29476000	chr20	+	29476025	29476550	526	526M	NA	NA	NA	0.0763575609895129	46.8654281675797	NA
cddc31cd-0922-4882-ae80-8ea2974264db_Basecall_1D_template.K562.5EU.60.labeled.IV;16_chr20:29477000	chr20	+	29477584	29482482	4899	1104M2666N3M1D111M985N29M	NA	NA	NA	NA	NA	NA
e9d151f5-dfd1-4453-b56d-332503333636_Basecall_1D_template.K562.5EU.60.labeled.II;16_chr20:29480000	chr20	+	29480072	29497259	17188	1397M985N92M5546N7D117M1793N53M777N3D3M2D125M3913N69M3D5M1854N444M	0.0182321556793955	271.042204368819	128.098000839214	NA	NA	42.7171012842537
05dafe35-ca40-4793-a7f3-574fc4c06830_Basecall_1D_template.K562.5EU.60.labeled.heat.II;0_chr20:29497000	chr20	+	29497444	29499188	1745	1745M	0.0191788048301187	160.698144470011	216.184981557143	NA	NA	108.745960702563
44910e1a-2e77-4e83-93d2-81cdd187f64e_Basecall_1D_template.K562.5EU.60.labeled.IV;16_chr20:29875000	chr20	+	29875278	29880346	5069	5069M	0.0405465108108164	110.437069896587	46.3628409542113	NA	NA	NA
22ea9aad-ae57-4b04-8783-71ac959d5104_Basecall_1D_template.K562.5EU.60.labeled.heat.I;0_chr20:29878000	chr20	+	29878468	29882623	4156	2756M76N1I1324M	NA	NA	64.223822424207	NA	NA	NA
22ea9aad-ae57-4b04-8783-71ac959d5104_Basecall_1D_template.K562.5EU.60.labeled.heat.I;0_chr20:29878000-1	chr20	+	29879539	29882973	3435	1685M76N1I1674M	NA	NA	167.497053275964	0.0549306144334055	38.8778344864511	170.371300681594
c5550e41-6100-4a1c-9347-3e3767cafeb6_Basecall_1D_template.K562.5EU.0.unlabeled.III;16_chr20:30278000	chr20	+	30278914	30283592	4679	4679M	0.0202732554054082	110.437069896587	NA	0.0231049060186648	62.6086956521739	NA
57990d29-cf2b-4a29-89c0-b91ad5dc6561_Basecall_1D_template.K562.5EU.0.unlabeled.I;16_chr20:30286000-1	chr20	+	30286972	30289312	2341	500M798N1043M	NA	NA	46.6134191608051	NA	NA	NA
e0f1e32e-99b0-4ea2-ba9e-011752b1fc25_Basecall_1D_template.K562.5EU.0.unlabeled.III;16_chr20:30287000	chr20	+	30287028	30289637	2610	2610M	NA	NA	42.9305022638924	NA	NA	NA
28166108-ad9f-4c89-982b-e8d034be5de8_Basecall_1D_template.K562.5EU.60.labeled.IV;0_NR_003579	chr20	+	30377217	30399330	22114	209M2159N67M8801N126M4972N105M3206N92M981N111M1178N107M	NA	NA	NA	NA	NA	NA
e84c74cb-0140-4056-a6f6-2f1ce52922c1_Basecall_1D_template.K562.5EU.0.unlabeled.I;0_NR_003579	chr20	+	30377217	30406579	29363	505M1863N67M8801N126M2618N112M2242N105M3206N92M981N111M6222N2312M	NA	NA	108.972473535942	0.0173425866625995	812.891915690555	105.802303686089
6fe56949-b79c-4279-86d8-4153e0946dfd_Basecall_1D_template.K562.5EU.60.labeled.heat.I;0_NR_003579	chr20	+	30377290	30399274	21985	432M481N183M1199N67M8801N126M2618N112M1395N140M707N105M3206N2413M	0.0361950516770193	300.99111432104	136.361254256654	0.0562711465906072	195.914121685681	129.136170280091
ad6c3969-9232-4440-9ffe-a3ad18c47688_Basecall_1D_template.K562.5EU.60.labeled.IV;0_NR_003579	chr20	+	30377290	30399274	21985	432M1863N67M8801N126M2618N112M2242N105M3206N92M2268N53M	NA	NA	NA	NA	NA	NA
6bd56451-9312-46b4-a7fa-44ee7587f507_Basecall_1D_template.K562.5EU.60.labeled.heat.II;0_NR_003579	chr20	+	30379594	30399336	19743	58M8801N126M4972N105M3206N92M981N111M1176N115M	NA	NA	NA	0.0185952959428508	214.08582829583	114.633274735511
bc139de1-ccd7-40ba-ae61-e9fdb804aade_Basecall_1D_template.K562.5EU.60.labeled.heat.II;0_chr20:30398000	chr20	+	30398569	30399325	757	757M	NA	NA	NA	0.0231049060186648	62.6086956521739	121.765061653473
52fb59d0-37c6-4a78-a81f-dab0a3e96c16_Basecall_1D_template.K562.5EU.0.unlabeled.II;0_chr20:30423000	chr20	+	30423066	30425123	2058	2058M	NA	NA	NA	NA	NA	NA
103ad9c8-a198-42ef-b31f-10019beb3de7_Basecall_1D_template.K562.5EU.60.labeled.II;16_chr20:30578000	chr20	+	30578418	30579660	1243	1243M	0.0425688019804992	86.2938192868703	84.8411641667339	0.0202732554054082	110.437069896587	NA
3a222fe1-fd16-438e-891f-f5936e0a3b64_Basecall_1D_template.K562.5EU.60.labeled.heat.III;0_chr20:30585000	chr20	+	30585650	30587046	1397	1397M	NA	NA	28.9097774949496	NA	NA	80.8410494732233
f2dc911a-4b83-4de7-b604-13db996e36d5_Basecall_1D_template.K562.5EU.60.labeled.IV;16_chr20:30610000	chr20	+	30610093	30613859	3767	303M426N230M899N274M4D1M1448N182M	0.0763575609895129	46.8654281675797	162.299012339182	NA	NA	NA
d46a0d89-82bd-4b87-bf86-68c28a21680d_Basecall_1D_template.K562.5EU.60.labeled.IV;16_chr20:30650000	chr20	+	30650709	30653184	2476	2476M	0.0202732554054082	110.437069896587	57.3358354429558	NA	NA	NA
56f65194-456f-46a0-ba2a-861eef7f58c4_Basecall_1D_template.K562.5EU.60.labeled.heat.I;16_chr20:30721000	chr20	+	30721437	30723298	1862	1862M	0.0173425866625995	812.891915690555	164.490114796839	0.0405465108108164	110.437069896587	240.660086513989
d802a3b4-81fb-4079-98c4-4e781c7a2257_Basecall_1D_template.K562.5EU.60.labeled.II;0_chr20:30818000	chr20	+	30818775	30827351	8577	6666M350N1561M	NA	NA	200.835609553238	0.0185952959428508	214.08582829583	134.999552142174
9da8f3b1-182a-477d-8182-faa197996812_Basecall_1D_template.K562.5EU.60.labeled.I;0_chr20:30822000	chr20	+	30822627	30827167	4541	4541M	0.0202732554054082	110.437069896587	NA	0.0231049060186648	62.6086956521739	NA
77e659f2-5f64-497a-bf65-f31f6a571c3a_Basecall_1D_template.K562.5EU.1440.labeled.II;0_NM_178581	chr20	+	31514471	31569527	55057	264M12749N99M10596N83M6685N89M3993N86M92N126M731N58M9489N37M1986N103M4473N86M2824N408M	NA	NA	NA	0.0231049060186648	62.6086956521739	NA
0a8238b2-8e37-41c1-b812-945a65cc4446_Basecall_1D_template.K562.5EU.0.unlabeled.I;0_NM_178581	chr20	+	31514471	31562664	48194	264M12749N99M10596N83M6685N89M3993N86M92N126M731N58M4624N84M4781N37M1986N103M676N252M	NA	NA	NA	NA	NA	NA
ac6c46d4-966d-4439-b700-03d87d1aafb7_Basecall_1D_template.K562.5EU.1440.labeled.II;0_NM_178581	chr20	+	31514471	31569527	55057	264M12749N99M10596N83M6685N89M3993N86M949N58M4624N84M4781N37M1986N103M4473N86M2824N408M	NA	NA	NA	0.0231049060186648	62.6086956521739	NA
7545b21b-26b2-4efe-8ea1-e9473337e6bb_Basecall_1D_template.K562.5EU.0.unlabeled.I;0_NM_178581	chr20	+	31514471	31569527	55057	264M12749N99M10596N83M6685N89M3993N86M92N126M731N58M4624N84M4781N37M1986N103M7383N408M	NA	NA	NA	NA	NA	NA
NM_030789_178581-1	chr20	+	31514471	31569567	55097	264M12749N99M10596N83M6685N89M3993N86M92N126M731N58M4624N84M4781N37M1986N103M4473N86M2824N448M	0.22643171431443	101.591335340337	59.2880598285416	0.510750498414713	36.1713134576596	70.0237082419526
7146f2af-5ab8-4302-8544-31a0d56659bb_Basecall_1D_template.K562.5EU.60.labeled.IV;0_NM_178581	chr20	+	31514568	31569527	54960	167M23444N83M6685N89M3993N86M92N126M731N58M4624N84M4781N37M1986N103M4473N86M1782N203M839N408M	0.0575364144903562	160.698144470011	38.3793480783476	0.164791843300216	38.8778344864511	74.3075668269027
89a4c48e-9005-4e1d-9b8b-4b848bf8bd2b_Basecall_1D_template.K562.5EU.0.unlabeled.I;0_chr20:31538000	chr20	+	31538739	31541683	2945	2945M	0.0231049060186648	62.6086956521739	NA	NA	NA	NA
9c706319-8c40-40e5-8df0-49e214dc2fe6_Basecall_1D_template.K562.5EU.60.labeled.IV;0_NM_178581	chr20	+	31547397	31569567	22171	1718M92N126M731N58M4624N84M4781N37M1986N103M7383N448M	0.058383184038398	143.621430464607	61.1236908768446	0.0462098120373297	62.6086956521739	119.132522858252
e7cd27a3-f72b-4314-ac28-5fb5425cf894_Basecall_1D_template.K562.5EU.60.labeled.IV;0_NM_178581	chr20	+	31547432	31569257	21826	261M687N414M235N86M92N126M731N58M4624N84M4781N37M1986N103M4473N86M1344N1618M	NA	NA	NA	0.0191788048301187	160.698144470011	74.3075668269027
52cd90a0-c406-49f0-8796-e50226029943_Basecall_1D_template.K562.5EU.1440.labeled.I;0_chr20:31605000	chr20	+	31605256	31606419	1164	1164M	NA	NA	NA	0.0202732554054082	110.437069896587	138.086802183842
NM_002165_002165	chr20	+	31605305	31606510	1206	509M239N458M	0.15343043864095	76.1026965000334	75.6047802579015	0.0202732554054082	110.437069896587	59.9243321366511
9eeaaadc-8fd7-4f06-a15a-36ed893bda69_Basecall_1D_template.K562.5EU.60.labeled.heat.II;16_chr20:31664000	chr20	+	31664458	31722893	58436	1630M2D3M55566N672M287N276M	0.0541729764992583	311.205600325407	81.4671448121643	0.0173425866625995	812.891915690555	70.263029950609
fa8d2bc6-d56c-40a1-b6b5-151b83d6cbce_Basecall_1D_template.K562.5EU.60.labeled.IV;16_chr20:31664000	chr20	+	31664458	31722539	58082	1630M2D3M55566N881M	0.120171713539886	118.619007003161	79.7189247661615	0.116766368076796	143.621430464607	82.3607423231916
a72ec386-649e-45aa-9779-d644d53ff302_Basecall_1D_template.K562.5EU.60.labeled.IV;16_chr20:31664000	chr20	+	31664458	31722893	58436	1630M2D3M55566N690M269N276M	0.0352214511182377	505.058984231649	108.168292314781	0.0383576096602375	160.698144470011	67.6065589845226
99683a8d-6890-4c78-a1b9-dafb7c74d349_Basecall_1D_template.K562.5EU.0.unlabeled.III;16_chr20:31664000	chr20	+	31664458	31722911	58454	1624M23257N89M32231N690M269N294M	0.0562711465906072	195.914121685681	84.1827132836221	0.0392550942724748	135.208171756366	61.7192449515744
NM_012112_012112	chr20	+	31739303	31801800	62498	319M2919N107M14759N176M2474N123M6376N127M3660N129M1088N123M4184N122M1498N152M1174N172M3264N142M1314N217M8813N96M1017N177M377N147M2855N112M849N188M2417N831M	0.517541070739468	68.7597549150442	54.9116823133812	0.268250323642697	70.4706629175221	80.3145417141791
34fbcad8-c62c-483c-bca2-0a15837e19bc_Basecall_1D_template.K562.5EU.60.labeled.IV;0_NM_012112	chr20	+	31739336	31801800	62465	286M2941N85M14759N176M2474N123M6376N127M3660N129M1088N123M4184N122M1498N152M1174N172M3264N142M1314N217M8813N96M1017N177M377N147M2855N112M849N188M2417N831M	0.289101032133566	54.752675648909	78.6991297393265	0.310173549281515	36.6657344955578	84.5744681282636
e54eafec-0306-4db5-b867-edb329aaadb1_Basecall_1D_template.K562.5EU.60.labeled.heat.I;0_NM_012112	chr20	+	31793901	31801800	7900	124M377N147M2855N112M849N188M2426N822M	0.109861228866811	38.8778344864511	45.8092379396438	0.065288508592466	78.3608728194032	73.9964486056493
a91ad131-2cda-40d1-91d0-655e3e090ce8_Basecall_1D_template.K562.5EU.60.labeled.I;16_chr20:31944000	chr20	+	31944964	31952032	7069	925M606N82M2231N78M1429N73M1487N158M	0.331154291783931	142.627394781528	80.2783551808824	0.392783402317302	62.6086956521739	101.542377272005
efcba12b-636b-4a7f-b4ca-683f42b0d24d_Basecall_1D_template.K562.5EU.60.labeled.II;16_chr20:31944000	chr20	+	31944993	31950390	5398	896M606N2391M1429N76M	0.0191788048301187	160.698144470011	8.68869896285007	0.0202732554054082	110.437069896587	199.879667358933
51aa1ed3-657b-40c3-9258-1a8f50e68d52_Basecall_1D_template.K562.5EU.1440.labeled.II;16_chr20:31945000	chr20	+	31945717	31952032	6316	558M219N86M3735N73M1487N158M	NA	NA	NA	NA	NA	NA
35e4dcdc-cf2a-45b9-9643-00f15bf8b012_Basecall_1D_template.K562.5EU.60.labeled.III;0_NM_014742	chr20	+	32133012	32167239	34228	115M2947N100M5323N169M100N130M1086N124M1985N119M102N112M1361N71M2778N133M855N82M96N76M4227N84M2607N176M481N64M1477N120M1164N90M3929N1945M	0.0719369839193872	331.994740371293	93.1743917202301	0.125334301132196	94.2795507882888	76.9281395366906
2dc1ee27-b2f8-4123-a2ad-532b1aaf8e9a_Basecall_1D_template.K562.5EU.60.labeled.IV;16_chr20:32192000-1	chr20	+	32192564	32207726	15163	5115M4236N374M5348N90M	0.0557858878285524	214.08582829583	103.984219004681	0.0383576096602375	160.698144470011	96.3131979378616
NM_015352_172236	chr20	+	32207899	32235046	27148	167M2005N122M5076N183M1157N113M11541N193M2363N243M3411N574M	0.0179842459798468	331.994740371293	5.64679608280512	0.0425688019804992	86.2938192868703	8.92487602196548
NM_015352_172236-2	chr20	+	32207927	32236721	28795	139M2005N122M5076N183M1157N113M11541N193M2363N243M3411N2249M	0.0539527379395404	331.994740371293	105.476033443937	0.0626671505660981	94.2795507882888	78.2324428488682
NM_004798_004798	chr20	+	32277677	32334604	56928	89M31947N1469M5036N102M207N123M106N119M9896N114M671N106M2479N179M903N3382M	0.0626671505660981	94.2795507882888	56.23450214819	NA	NA	NA
d426dd67-c10a-44eb-bae4-a6139a2f09b3_Basecall_1D_template.K562.5EU.60.labeled.heat.III;0_NM_015338	chr20	+	32358348	32439319	80972	485M7551N83M2548N109M59004N121M76N98M915N94M1889N164M98N97M1200N106M298N634M514N4888M	0.398558000503747	73.0967604971026	122.620244695071	0.272469361419443	66.537302996365	115.315341605182
82dc2cf8-2dfa-4213-9eac-b7abf78cdea5_Basecall_1D_template.K562.5EU.60.labeled.heat.I;0_NM_001164603	chr20	+	32358348	32372238	13891	485M7558N76M2548N109M3040N75M	0.0763575609895129	46.8654281675797	13.6186794925781	NA	NA	NA
dd0bfb01-a048-41bb-a3b5-1c4a636f1c56_Basecall_1D_template.K562.5EU.60.labeled.II;0_NM_001164603-2	chr20	+	32358540	32372554	14015	293M7551N83M2548N109M3040N391M	0.109861228866811	38.8778344864511	48.5656435463908	NA	NA	38.2178531615128
75372564-f082-4ac5-999f-0d41c03e158d_Basecall_1D_template.K562.5EU.60.labeled.IV;16_chr20:32443000	chr20	+	32443065	32453420	10356	4753M1D4418N200M443N3D113M297N128M	0.017560085942971	543.791400101376	89.5905406259242	0.0405465108108164	110.437069896587	130.380643165105
b526d7ba-aea5-4bba-8da6-878eea7bf5cb_Basecall_1D_template.K562.5EU.60.labeled.IV;16_chr20:32464000	chr20	+	32464780	32632932	168153	337M9483N142M36604N111M9354N112M6835N155M7D2M1D1M104971N38M	NA	NA	NA	0.0549306144334055	38.8778344864511	105.945896711283
3d80f14b-42f2-4318-9076-9fb082ad0248_Basecall_1D_template.K562.5EU.60.labeled.heat.I;16_chr20:32548000	chr20	+	32548540	32632963	84424	349M84006N69M	NA	NA	NA	NA	NA	NA
0f587197-1f8a-49a0-910b-75c63f22c149_Basecall_1D_template.K562.5EU.60.labeled.IV;16_chr20:32702000	chr20	+	32702700	32743443	40744	756M561N3M3D49M368N52M318N6D89M1678N42M83N50M21132N104M93N57M1D15167N132M	0.127706405941498	86.2938192868703	90.3830670467788	0.152715121979026	46.8654281675797	96.7439770134432
7128e62b-8691-4964-903d-bbc6f2e4e9cd_Basecall_1D_template.K562.5EU.60.labeled.heat.I;16_chr20:32702000-1	chr20	+	32702700	32743476	40777	756M561N3M3D49M368N52M318N6D89M1678N42M83N50M21132N104M93N58M15165N167M	0.173072173683222	80.3396516087917	81.0650542015837	0.207944154167984	62.6086956521739	91.8737802422848
c5b67ced-5293-488c-afa5-7246e51db70a_Basecall_1D_template.K562.5EU.60.labeled.heat.I;16_chr20:32702000	chr20	+	32702700	32743620	40921	756M561N3M3D49M368N52M318N6D89M1678N42M83N50M21132N135M15282N314M	0.130777233734897	43.6881274709168	69.8647911068588	0.109861228866811	38.8778344864511	68.1091345727011
NM_175849_175850	chr20	+	32762395	32809359	46965	305M17618N148M887N62M3343N102M1642N126M602N222M1402N159M2588N108M917N145M2638N126M115N45M1095N80M317N113M1160N184M600N85M824N146M536N91M352N149M958N86M5291N1598M	0.0530023660453726	467.805855307214	116.297515528694	0.0775387320759599	147.85888859	125.785666358901
6b780c46-15bf-450c-b182-087f52bc71ff_Basecall_1D_template.K562.5EU.0.unlabeled.II;0_NM_175850	chr20	+	32762395	32809359	46965	305M17618N148M887N62M3343N102M1642N126M602N222M1402N159M2588N108M921N141M2638N126M115N45M1095N80M317N113M1160N184M600N85M824N146M536N91M352N149M958N86M5291N1598M	0.0775387320759599	147.85888859	102.748810172172	NA	NA	124.349736106963
e1de782f-186f-4f84-ace0-3f3e08d52ecf_Basecall_1D_template.K562.5EU.60.labeled.heat.III;0_NM_175850	chr20	+	32797030	32809359	12330	270M1160N184M600N85M824N146M536N91M352N149M958N6975M	0.0575364144903562	160.698144470011	102.463267564658	0.103094308865109	100.711145916317	137.368837057872
NM_012325_012325-1	chr20	+	32819943	32850405	30463	86M5896N124M7668N146M2771N208M2893N122M6761N153M1901N1734M	0.56765115135143	110.437069896587	87.3586463671939	0.184116050718282	105.021753377147	89.9113422313021
ca2deafc-6a16-4a07-93df-24aa24b88f18_Basecall_1D_template.K562.5EU.60.labeled.heat.III;0_NM_012325-2	chr20	+	32819943	32850405	30463	86M5899N121M7668N146M2771N208M2893N122M6761N153M1901N1734M	0.171183875501944	172.275254269974	75.4357856534545	0.0767152193204749	160.698144470011	71.7707567151445
0a26f45d-1d12-4923-a4a9-8a5703367314_Basecall_1D_template.K562.5EU.0.unlabeled.III;0_NM_012325	chr20	+	32820253	32850405	30153	73M5599N124M7668N146M2771N208M2893N122M6761N153M1901N1734M	0.154221377420598	154.254458411346	59.1540296250147	0.0967041890245409	150.411403496246	85.0531115455765
640d822d-364a-4d24-9672-45768ab16753_Basecall_1D_template.K562.5EU.60.labeled.I;0_chr20:32850000	chr20	+	32857623	32858751	1129	1129M	NA	NA	75.5814706572881	NA	NA	NA
746e1538-4c7a-4306-9fd5-059b97e71ead_Basecall_1D_template.K562.5EU.60.labeled.IV;16_chr20:33358000	chr20	+	33358839	33387413	28575	280M1222N1M5D145M6367N143M3490N140M2012N54M1417N96M11437N115M1552N99M	0.414563459970044	77.5285187749453	74.2994426235527	0.236617893912903	57.8962893835131	146.211774192728
74bca500-3a9a-4050-9024-c90bc605f6e1_Basecall_1D_template.K562.5EU.0.unlabeled.III;16_chr20:33358000	chr20	+	33358839	33370620	11782	1653M6367N143M3490N129M	0.065288508592466	78.3608728194032	162.293184939029	NA	NA	53.223324294271
9bd570fd-dc8d-4773-b332-375b1e35c49a_Basecall_1D_template.K562.5EU.60.labeled.II;16_chr20:33391000	chr20	+	33391976	33401508	9533	269M1D9M6I5M2740N119M3D1641N322M4343N81M	0.319281830458456	51.7256007621047	73.9090068132787	0.0924196240746594	62.6086956521739	102.547528448362
621faf56-7530-440f-8eef-e59dc5271742_Basecall_1D_template.K562.5EU.60.labeled.II;16_chr20:33407000	chr20	+	33407957	33443753	35797	642M6D2M95N3724M145N1M3D205M4933N3D205M20913N2M3D1M1D188M6D4278N441M	NA	NA	98.3549504565518	0.0173425866625995	812.891915690555	88.1283955018116
45c1246c-8cf4-419e-9bcb-86731ca1e075_Basecall_1D_template.K562.5EU.60.labeled.heat.I;16_chr20:33407000	chr20	+	33407957	33443753	35797	642M6D2M95N193M1246N197M1964N124M145N1M3D205M4933N3D205M20913N2M3D1M1D188M6D4278N441M	0.0537546072036876	353.278997377516	69.4627004962782	0.0575364144903562	160.698144470011	82.3248440668932
NM_001032999_005093	chr20	+	33490090	33645182	155093	212M116654N144M3994N242M8181N90M3508N182M1467N254M3332N86M1283N196M6725N69M3632N191M3815N836M	NA	NA	64.3170608266605	0.0202732554054082	110.437069896587	131.33792999973
75944272-b8e0-41dc-b782-8f8da6cf5f32_Basecall_1D_template.K562.5EU.60.labeled.II;0_NM_005093	chr20	+	33636389	33645274	8886	320M3632N191M3815N928M	0.0231049060186648	62.6086956521739	6.59083490764665	NA	NA	NA
7ec0d6d1-d70e-45f9-925b-8ec221ea76aa_Basecall_1D_template.K562.5EU.60.labeled.heat.I;0_chr20:33647000	chr20	+	33647061	33649078	2018	2018M	0.0202732554054082	110.437069896587	72.8134102502343	0.0202732554054082	110.437069896587	127.125867927377
9b1f48c4-59c9-4c28-81b4-a5c0cfd8a543_Basecall_1D_template.K562.5EU.0.unlabeled.I;16_chr20:33657000	chr20	+	33657089	33674419	17331	774M2I1M86N80M443N82M1D1M166N113M1I2M663N234M152N511M8980N1I335M971N225M3298N2I3M1I9M3D198M	0.0796737023604854	122.737525486823	93.0869807179299	0.0626671505660981	94.2795507882888	75.5999040536474
9e05820a-3622-479a-ba18-07b3b511a885_Basecall_1D_template.K562.5EU.60.labeled.IV;16_chr20:33657000	chr20	+	33657089	33674419	17331	774M2I1M86N80M443N82M1D1M166N113M1I2M663N52M102N84M155N3I504M8980N1I96M1I5M7I1M3I8M1196N110M5I4M3409N3M1I9M3D198M	NA	NA	NA	0.0405465108108164	110.437069896587	91.9216445840161
57f0be0d-d19b-4123-bfe8-a488047a59d7_Basecall_1D_template.K562.5EU.0.unlabeled.II;16_chr20:33657000	chr20	+	33657089	33674409	17321	774M2I1M86N80M443N82M1D1M166N113M1I2M663N52M102N84M155N3I116M3D252N133M8980N1I96M1I5M7I1M3I8M1196N110M5I4M3409N3M1I9M3D188M	0.0549306144334055	38.8778344864511	58.9733802202611	0.0231049060186648	62.6086956521739	74.3793633394996
7e734788-63ed-4bf6-83e8-cce76a836410_Basecall_1D_template.K562.5EU.60.labeled.heat.II;16_chr20:33669000	chr20	+	33669122	33674419	5298	352M1I5M7I1M3I8M1196N110M5I4M3409N3M1I9M3D198M	0.0924196240746594	30.6382978723404	22.7910073339397	NA	NA	97.426043883114
90b280ea-6657-4eb1-9dcd-0f1d5aebdbba_Basecall_1D_template.K562.5EU.60.labeled.heat.I;16_chr20:33675000	chr20	+	33675683	33686365	10683	1297M125N228M2D93N113M660N155M1401N220M345N6D90M1D5586N361M	0.0367896275013944	242.091720370741	96.7407606140759	NA	NA	118.175236023627
b581256e-6e5f-4e53-b28f-50d8c2b8f896_Basecall_1D_template.K562.5EU.0.unlabeled.III;16_chr20:33675000	chr20	+	33675683	33686412	10730	1650M2D93N113M660N155M1401N219M1D6028N408M	NA	NA	116.775362341268	0.0231049060186648	62.6086956521739	NA
e42ade51-12ea-4918-bf9f-4ab88538bbd1_Basecall_1D_template.K562.5EU.60.labeled.IV;16_chr20:33704000	chr20	+	33704112	33706323	2212	2212M	0.0202732554054082	110.437069896587	16.9053331790634	NA	NA	20.1011998162209
52697358-91bb-4a09-81af-d5d5a98c2947_Basecall_1D_template.K562.5EU.60.labeled.heat.III;16_chr20:33704000	chr20	+	33704118	33712610	8493	3852M2585N2056M	0.0182321556793955	271.042204368819	31.3281938928028	0.0191788048301187	160.698144470011	40.3717485394206
caa1a514-061a-4807-8711-27e3e5876bb4_Basecall_1D_template.K562.5EU.0.unlabeled.I;16_chr20:33706000	chr20	+	33707551	33720297	12747	412M6704N70M1I2M5360N1I199M	NA	NA	NA	NA	NA	68.8270996986704
NM_032819_104259	chr20	+	33732010	33792269	60260	43M8849N111M4090N197M3623N150M4099N252M3724N175M1393N91M3055N194M4795N191M3042N209M10998N97M2344N133M4998N112M543N71M1399N1282M	0.0182321556793955	271.042204368819	116.600540336668	0.0202732554054082	110.437069896587	72.273332303323
NM_176812_176812-2	chr20	+	33811351	33854360	43010	308M36808N178M2307N115M1010N127M1292N865M	0.580602571008179	118.902443436548	89.4739926228574	0.294949031812242	133.535213101334	83.9282995148913
53af41aa-9ff2-451b-a8b1-165557c0f6d8_Basecall_1D_template.K562.5EU.60.labeled.heat.I;0_NM_176812	chr20	+	33811351	33853670	42320	308M36808N178M2307N115M1010N127M1297N170M	NA	NA	NA	NA	NA	NA
b0109a7c-c359-4738-9885-2980e37836d5_Basecall_1D_template.K562.5EU.0.unlabeled.II;16_chr20:33992000	chr20	+	33992524	33993124	601	384M4D150N63M	NA	NA	53.6296089454298	NA	NA	NA
eacd5ebc-3c8c-40b8-9717-b5277fd0383e_Basecall_1D_template.K562.5EU.60.labeled.heat.III;0_NM_016732	chr20	+	33993681	34080258	86578	451M37390N83M40461N265M1232N73M183N48M2007N167M661N114M212N218M1259N49M1364N341M	0.0405465108108164	110.437069896587	58.5945992102938	0.0202732554054082	110.437069896587	58.4046392866828
fc8a083a-6292-4475-976e-c1dba77676b2_Basecall_1D_template.K562.5EU.60.labeled.IV;0_NM_016732	chr20	+	33993734	34080258	86525	402M37386N83M40461N265M1232N73M183N48M2007N167M661N114M212N218M1259N49M1356N349M	0.170275207921997	86.2938192868703	81.7993066209049	0.0367896275013944	242.091720370741	75.025531952872
NM_016732_016732-1	chr20	+	33993776	34080258	86483	356M37390N83M40461N265M1232N73M183N48M2007N167M661N114M212N218M1259N49M1356N349M	0.285452387144985	106.952284255655	77.4287565058978	0.18095724780409	115.883641108698	91.4669333375689
NM_007367_016732	chr20	+	33993849	34080258	86410	283M37390N83M40461N265M1232N73M2238N167M661N114M212N218M1259N49M1356N349M	0.0753943284842718	186.97214682699	NA	0.111124897321225	72.045897451407	61.8867701476339
a9c0af3e-e955-47ec-911b-889ed0ded242_Basecall_1D_template.K562.5EU.60.labeled.IV;0_NM_016732	chr20	+	33993925	34080258	86334	207M37390N83M33439N117M6905N265M1232N73M183N48M2007N167M661N114M212N218M1259N49M1356N349M	0.0951768004192746	171.110425271177	63.1749357308213	0.0575364144903562	160.698144470011	66.0868661345543
dac2a9e9-5c9c-4973-a8a1-ca3af0ec4e4f_Basecall_1D_template.K562.5EU.0.unlabeled.III;0_NM_016732	chr20	+	34077026	34083200	6175	220M1259N41M2638N2017M	0.0231049060186648	62.6086956521739	NA	NA	NA	NA
7d5269ad-e049-4de3-b088-ba731105bf8f_Basecall_1D_template.K562.5EU.60.labeled.heat.I;16_chr20:34088000-2	chr20	+	34088309	34112224	23916	1597M611N86M3072N57M2927N2I147M610N101M975N6D138M6D4822N102M1802N180M6550N127M	0.225621980410666	191.431346504472	79.3051793552742	0.261154034369864	78.3608728194032	78.1367141654056
7d5269ad-e049-4de3-b088-ba731105bf8f_Basecall_1D_template.K562.5EU.60.labeled.heat.I;16_chr20:34088000-3	chr20	+	34088309	34112254	23946	1597M611N86M3072N57M2927N2I147M610N101M975N6D138M6D4822N102M1802N180M6550N157M	0.440839998676589	74.4111990743557	85.965897730545	0.369678496298637	62.6086956521739	65.1894097270926
d03b75ac-d6f2-41e3-a889-16ccf508e056_Basecall_1D_template.K562.5EU.60.labeled.heat.I;16_chr20:34088000-3	chr20	+	34088309	34091694	3386	1597M611N1178M	0.107799300146537	81.5282844341366	118.914018197545	0.0851376039609985	86.2938192868703	36.2314829796644
8d6c8bf4-9a56-4708-b272-8cd917cf872d_Basecall_1D_template.K562.5EU.1440.labeled.II;16_chr20:34088000	chr20	+	34088309	34105537	17229	1597M611N86M3072N57M2927N2I147M610N101M975N6D138M2I6M4807N117M1802N170M	0.105193360086035	91.0784068439225	53.9443338879263	0.0851376039609985	86.2938192868703	81.0803711818797
8af4630d-035b-40f9-9ae3-95a04f609436_Basecall_1D_template.K562.5EU.60.labeled.heat.III;16_chr20:34088000	chr20	+	34088309	34112214	23906	1597M611N86M3072N57M2927N2I147M610N92M984N1M1D2M2D138M6D4822N102M1802N180M6550N117M	0.111124897321225	72.045897451407	NA	0.101366277027041	110.437069896587	70.8972324785485
46b39f8a-886f-40bc-80e8-dc9e7f4d2730_Basecall_1D_template.K562.5EU.60.labeled.heat.I;16_chr20:34089000	chr20	+	34089447	34105436	15990	459M611N86M3072N52M2499N61M372N2I147M610N101M975N6D138M6D4822N102M1802N69M	0.058383184038398	143.621430464607	NA	0.0626671505660981	94.2795507882888	NA
fb5f9b0d-515d-4827-8aae-4d51afd81521_Basecall_1D_template.K562.5EU.60.labeled.IV;16_chr20:34089000	chr20	+	34089447	34112224	22778	1156M3072N57M2927N2I147M610N101M975N6D138M6D4822N102M1802N180M6550N127M	0.251402571916922	48.4479985446359	78.3378309298193	0.0562711465906072	195.914121685681	56.9567429493114
e843aec6-bd3f-4db6-b523-d57ea26bfa98_Basecall_1D_template.K562.5EU.0.unlabeled.I;16_chr20:34089000	chr20	+	34089447	34112224	22778	459M611N86M6056N2I147M610N101M975N6D138M6D4822N102M1802N180M6550N127M	0.0231049060186648	62.6086956521739	NA	NA	NA	68.3723884522232
e286164a-255d-4063-bc17-9b910a1b1f55_Basecall_1D_template.K562.5EU.60.labeled.heat.I;16_chr20:34089000	chr20	+	34089447	34112214	22768	459M611N86M6056N2I147M610N101M975N6D5068M1802N180M6550N117M	0.0608197662162246	110.437069896587	NA	0.0191788048301187	160.698144470011	90.4019517340477
1a0f916a-4743-4135-a510-6354306665ff_Basecall_1D_template.K562.5EU.60.labeled.heat.II;16_chr20:34091000	chr20	+	34091783	34112224	20442	133M1761N55M2927N2I147M610N101M975N6D138M6D4822N102M1802N180M6550N127M	0.0763575609895129	46.8654281675797	NA	0.0202732554054082	110.437069896587	21.1781475051748
6ab8d6f5-ca5b-4486-b1dc-3a79d15d7e9a_Basecall_1D_template.K562.5EU.60.labeled.IV;16_chr20:34231000	chr20	+	34231993	34234512	2520	2520M	NA	NA	NA	NA	NA	78.7589506079123
a0312b3e-f678-4d14-8f68-535f4b83b496_Basecall_1D_template.K562.5EU.60.labeled.heat.III;16_chr20:34280000	chr20	+	34280268	34303345	23078	898M4274N189M4695N1D3M1D117M101N93M1D91N207M480N112M826N156M2D1571N65M1231N3M7D189M7648N3M3D2M6D103M	0.438850501734648	121.612432802437	77.6618525120315	0.410713768682775	54.2900582359838	74.5947528772904
983fd091-0e8a-4691-954f-77d4c09e76ef_Basecall_1D_template.K562.5EU.60.labeled.I;16_chr20:34280000	chr20	+	34280268	34303345	23078	898M4274N189M4695N1D3M1D117M101N93M1D91N207M480N112M826N1802M1I2M1239N181M7648N3M3D2M6D103M	1.00341363832421	52.2576210179034	76.8693260911769	0.775555325647904	41.3739908005777	83.5693169519066
713bc284-8c86-4ad1-af45-b435c29f193d_Basecall_1D_template.K562.5EU.60.labeled.I;16_chr20:34280000	chr20	+	34280268	34303345	23078	898M4274N189M4695N1D3M1D117M101N93M1D91N207M480N112M826N156M2D1571N67M1D3M1243N181M7648N3M3D2M6D103M	0.241591039688726	75.4874031914363	77.0499754959305	0.0986868967093278	130.198818799644	65.6082227172414
36a987da-c576-4505-8daf-7a71d96e1e63_Basecall_1D_template.K562.5EU.1440.labeled.II;16_chr20:34280000	chr20	+	34280268	34295586	15319	358M399N4D137M9166N114M101N93M1D91N207M480N112M826N156M2D1571N65M1231N3M7D195M	NA	NA	NA	NA	NA	NA
9c1d774e-6ab8-4e05-89c9-c1e7c1c249cd_Basecall_1D_template.K562.5EU.60.labeled.IV;16_chr20:34280000	chr20	+	34280268	34303345	23078	898M4274N189M4695N1D3M1D117M101N93M1D91N207M480N112M826N156M2D1571N65M1231N3M7D194M7661N99M	0.193408378049082	150.411403496246	67.8368558534955	0.0575364144903562	160.698144470011	72.7759078915015
8a8413ef-88b9-42c6-bd26-98ab7cfdab08_Basecall_1D_template.K562.5EU.0.unlabeled.II;16_chr20:34280000	chr20	+	34280268	34303345	23078	898M4274N75M4820N111M101N93M1D91N207M480N112M826N156M2D1571N65M1231N3M7D189M7648N3M3D2M6D103M	0.0173425866625995	812.891915690555	60.1505150512364	0.0182321556793955	271.042204368819	117.792321289776
NM_031483_001257137	chr20	+	34363317	34511391	148075	33M6044N77M24320N91M14769N142M3722N125M1102N138M10600N46M13948N158M1523N190M1863N96M2983N175M3949N70M7909N85M4618N129M7826N73M1323N72M6256N89M1769N160M809N134M333N141M8059N121M435N105M2574N97M11733N73M3291N3697M	NA	NA	110.586663378418	0.017560085942971	543.791400101376	113.616157473722
NM_014183_001319157-2	chr20	+	34516411	34540929	24519	51M9806N76M8284N168M5785N349M	0.185460167141055	42.320132061808	76.9276000927103	NA	NA	81.3436250614018
NM_014183_001319157-3	chr20	+	34516411	34540958	24548	51M9806N76M8284N168M5785N378M	1.03019663913751	31.6300083789967	73.029069390124	0.392331701204691	43.6881274709168	96.8038074406073
NM_001281727_001281727	chr20	+	34516433	34540958	24526	29M9810N72M8284N168M5785N378M	0.493412462381407	27.1953337193346	66.6131018212935	0.0763575609895129	46.8654281675797	38.337514015841
NM_014183_001319157	chr20	+	34516433	34540958	24526	29M9806N76M8284N168M5785N378M	0.349940708166226	40.7357831260448	61.5432636878853	0.283338482652255	45.4234574778917	66.4458486975389
a4a563f4-bb7a-4962-a7f1-8c6a9cec0206_Basecall_1D_template.K562.5EU.60.labeled.I;16_chr20:34560000-1	chr20	+	34560549	34677106	116558	431M14124N143M6301N118M3757N2M3D2M4D147M2872N161M27434N94M18475N99M3160N110M6178N58M1044N4M2D1M2D60M11845N65M19711N151M	0.204380811229683	105.561913849412	39.7662693148432	0.261554467469794	43.6881274709168	131.182370889104
a959d9d0-ea46-4006-939a-d6536b3da1e5_Basecall_1D_template.K562.5EU.60.labeled.IV;0_chr20:34709000	chr20	+	34709792	34713436	3645	3645M	0.0425688019804992	86.2938192868703	105.662510248844	0.0881679997353178	74.4111990743557	159.697552475518
f5dc95dd-270d-41f5-a019-223e7259a477_Basecall_1D_template.K562.5EU.60.labeled.IV;16_chr20:34749000	chr20	+	34749406	34782338	32933	1112M4195N7D148M2351N888M700N126M9530N122M7706N159M6D5666N217M	NA	NA	65.7272916637695	NA	NA	75.7434970788413
469b05e6-e6f2-426f-8feb-ce2a7ff141ba_Basecall_1D_template.K562.5EU.60.labeled.III;16_chr20:34844000	chr20	+	34844720	34859910	15191	762M4469N2322M116N154M10D1M1982N82M172N2D2M2D2097M2549N469M	0.0557858878285524	214.08582829583	166.139269040235	0.0976267201303884	140.246351297173	175.22953136732
c4f0fdb6-6e5e-4e00-8f1d-2e708f1b1309_Basecall_1D_template.K562.5EU.60.labeled.IV;16_chr20:34844000	chr20	+	34844720	34856609	11890	766M3008N1M2D171M1D1M1292N101M1170N138M787N1I115M116N154M10D1M1982N82M172N2D2M2D1814M	NA	NA	44.4456263037615	NA	NA	NA
NM_018677_018677	chr20	+	34876556	34927962	51407	268M5970N196M30106N92M205N104M256N73M270N76M151N115M4997N138M4D962N171M296N134M190N133M81N57M185N81M1456N109M2266N69M338N177M595N75M135N876M	0.300363778242643	62.6086956521739	83.3086032606207	0.121639532432449	53.1793102259076	100.944073000364
05f1c505-923a-4648-aefe-7836d6d26d4c_Basecall_1D_template.K562.5EU.1440.labeled.II;0_NM_018677-1	chr20	+	34876601	34886645	10045	223M5970N3852M	0.22702285072312	21.6944190593595	25.2559975988037	0.0231049060186648	62.6086956521739	NA
2447af63-4992-4e29-9915-dbe3dba2a1f6_Basecall_1D_template.K562.5EU.60.labeled.IV;0_NM_018677	chr20	+	34876651	34927962	51312	173M5970N196M30106N92M205N104M256N73M270N76M151N115M4997N138M4D962N1062M185N81M1456N109M2266N69M338N177M595N75M135N876M	0.164791843300216	38.8778344864511	54.3289422980469	0.138629436111989	62.6086956521739	98.3354663760085
28bc9e3f-2899-438c-a273-c9390ab2e2be_Basecall_1D_template.K562.5EU.60.labeled.II;16_chr20:34928000-1	chr20	+	34928433	34955787	27355	521M3I4M452N176M1740N2M5D84M521N202M3442N60M1120N83M3I1M105N73M4689N115M651N1M7D143M303N71M2949N3I148M5625N138M3866N58M	0.0785101885449497	135.208171756366	69.8239993057854	NA	NA	NA
2de7909a-effd-41ba-a261-7438e48c8f2a_Basecall_1D_template.K562.5EU.60.labeled.IV;16_chr20:34928000	chr20	+	34928433	34955787	27355	518M2384N82M521N202M3442N60M1120N83M3I1M105N73M4689N115M651N1M7D143M303N71M2949N3I148M5625N138M3866N58M	0.0191788048301187	160.698144470011	28.5717882860557	NA	NA	NA
d3c00fda-4886-4e79-9fc5-9010884f0d58_Basecall_1D_template.K562.5EU.60.labeled.heat.I;16_chr20:34928000	chr20	+	34928433	34955783	27351	521M3I4M452N176M1740N2M5D84M521N202M3442N60M1120N83M3I1M105N73M4689N115M651N1M7D517M2949N3I148M5625N138M3866N54M	0.123340120189723	102.325420920372	87.9355589823749	0.111124897321225	72.045897451407	133.061046302057
ed87bd5a-367d-4856-9cfa-102a7cdbbbc1_Basecall_1D_template.K562.5EU.60.labeled.IV;16_chr20:34928000	chr20	+	34928433	34955746	27314	1153M1740N2M5D84M521N202M3442N60M1120N83M3I1M105N73M4689N115M651N1M7D143M303N71M2949N3I148M5625N138M3866N17M	0.0796737023604854	122.737525486823	81.0417446009703	0.0179842459798468	331.994740371293	156.849624142506
4a744c03-61a9-4a59-a26b-4c82407c774e_Basecall_1D_template.K562.5EU.60.labeled.IV;16_chr20:35002000-3	chr20	+	35002411	35092816	90406	873M126N206M841N116M1124N107M631N138M970N2M4D89M1020N1M3D85M1439N93M2711N3M4D4M3D2M1D59M2941N127M5048N3M2D145M13790N187M9196N207M5149N4D130M1I2M4983N1I58M2483N1I51M11724N113M8633N135M14439N201M	NA	NA	94.4564197539655	NA	NA	106.879251375043
d956e549-1858-438e-80ad-385a71f5b070_Basecall_1D_template.K562.5EU.60.labeled.IV;16_chr20:35002000	chr20	+	35002411	35092791	90381	873M126N206M841N116M1124N107M631N138M970N2M4D89M1020N1M3D85M1439N93M2711N3M4D4M3D2M1D59M2941N127M5048N3M2D170M13766N186M9196N207M5149N4D130M1I2M4983N1I58M2483N1I51M11724N113M8633N135M14439N176M	0.113691181269246	178.123492208179	88.9495266090565	0.017402275397926	715.442214555076	97.7969925315315
20ba8077-4441-47c3-987e-76e29ff174fa_Basecall_1D_template.K562.5EU.0.unlabeled.II;16_chr20:35002000	chr20	+	35002411	35078082	75672	1205M841N116M1124N107M631N138M970N2M4D89M1020N1M3D85M1439N93M2711N3M4D4M3D2M1D59M2941N127M5048N3M2D145M13790N187M9196N207M5149N4D130M1I2M4983N1I58M2483N1I51M11724N113M8633N41M	NA	NA	99.3456084826201	0.0462098120373297	62.6086956521739	79.6683731008068
9d9da5d9-7f89-44c7-8ddb-f55e0f7e3edd_Basecall_1D_template.K562.5EU.60.labeled.heat.I;16_chr20:35002000	chr20	+	35002413	35008549	6137	1203M841N4093M	0.0173425866625995	812.891915690555	141.576777393895	0.0176674553484575	467.805855307214	148.80841473165
d900203f-bc42-4f93-8d0c-ef828ebb60ba_Basecall_1D_template.K562.5EU.60.labeled.IV;16_chr20:35115000-2	chr20	+	35115362	35147320	31959	572M6D1M2658N121M5170N147M2216N125M2D1M5265N1I141M2954N209M2930N123M4363N2M3D1M1D109M2500N37M1806N114M2I1M218N163M	0.0760081295351592	173.73354075393	92.288626896922	0.0881679997353178	74.4111990743557	100.202175703529
9ea9749c-54f3-4451-bed6-ad29d0e13f2d_Basecall_1D_template.K562.5EU.0.unlabeled.II;16_chr20:35115000	chr20	+	35115362	35147295	31934	572M6D1M2658N121M5170N147M2216N126M2D11502N120M4363N2M3D1M1D109M2500N37M1806N114M2I1M218N138M	0.0462098120373297	62.6086956521739	33.7931388234509	NA	NA	NA
aa9f24d1-3256-415c-beaf-5d835debae73_Basecall_1D_template.K562.5EU.60.labeled.IV;16_chr20:35115000	chr20	+	35115415	35147320	31906	520M6D1758N155M744N122M5170N147M2216N125M2D1M5265N1I141M2954N209M2930N123M4363N2M3D1M1D123M4327N116M2I1M218N163M	0.0185952959428508	214.08582829583	28.0298400717949	0.0549306144334055	38.8778344864511	NA
NM_006404_006404	chr20	+	35172087	35177343	5257	138M2477N252M1214N279M251N646M	0.158888401691678	475.960885233118	73.0523789907373	0.412377235460437	100.711145916317	77.0836986473173
2d2addce-3f92-49dc-977b-ca4618691957_Basecall_1D_template.K562.5EU.60.labeled.heat.III;0_chr20:35176000	chr20	+	35176696	35177347	652	652M	0.0353349106969151	467.805855307214	93.2967671234503	0.0775387320759599	147.85888859	59.2542313524131
e5c2b7a2-ad2c-4cb4-8d92-be69580b6bb0_Basecall_1D_template.K562.5EU.60.labeled.heat.I;16_chr20:35276000-1	chr20	+	35276353	35278112	1760	1580M76N104M	0.0174735329641262	626.063936423423	104.840846827222	0.0425688019804992	86.2938192868703	110.899856080471
7409766b-9f0c-48f4-b2e3-063765370d9b_Basecall_1D_template.K562.5EU.1440.labeled.II;16_chr20:35276000-1	chr20	+	35276353	35278126	1774	1580M113N81M	0.0179842459798468	331.994740371293	58.7053198132073	0.0179842459798468	331.994740371293	127.580579173824
23af637e-612a-4a33-8ad6-5d4c87471ca4_Basecall_1D_template.K562.5EU.60.labeled.heat.I;16_chr20:35278000	chr20	+	35278928	35284775	5848	273M361N2M1I1M1I182M194N179M1D534N174M3346N89M119N109M229N4D51M	1.03019663913751	31.6300083789967	72.1607867672759	0.51461018954634	40.1502627982067	67.917677205776
8ec487fc-2ee8-413a-a338-65f8216fbcea_Basecall_1D_template.K562.5EU.1440.labeled.II;16_chr20:35278000	chr20	+	35278928	35284534	5607	418M216N3D182M194N179M1D534N174M3346N89M119N152M	0.259678070655282	58.3247577423519	67.3881460416881	0.310173549281515	36.6657344955578	93.9319469367301
3755b65c-ea74-46d5-a4c1-d324e3cde884_Basecall_1D_template.K562.5EU.0.unlabeled.I;16_chr20:35278000	chr20	+	35278928	35284775	5848	273M361N2M1I1M1I182M194N179M1D534N164M3353N92M119N109M229N4D51M	0.167524475783921	55.8757780484747	98.2966764550184	0.0202732554054082	110.437069896587	78.0649176528087
10292f83-b341-456c-90c9-8ff620d9bd12_Basecall_1D_template.K562.5EU.60.labeled.heat.I;16_chr20:35278000	chr20	+	35278928	35284775	5848	273M361N2M1I1M1I182M194N179M1D4056N87M119N109M229N4D51M	0.312537150243711	24.81630811593	36.2639564884682	NA	NA	NA
23af637e-612a-4a33-8ad6-5d4c87471ca4_Basecall_1D_template.K562.5EU.60.labeled.heat.I;16_chr20:35278000-1	chr20	+	35278928	35284752	5825	273M361N2M1I1M1I182M194N179M1D534N174M3346N89M119N109M229N4D28M	0.335048951567842	55.8757780484747	NA	0.615780043576894	15.9333423084357	94.3148616705804
2438dedc-33ae-44c0-b94a-67b4c7761206_Basecall_1D_template.K562.5EU.0.unlabeled.II;16_chr20:35278000	chr20	+	35278928	35284775	5848	273M361N2M1I1M1I182M194N179M1D4056N315M229N4D51M	0.0608197662162246	110.437069896587	52.4233824479038	0.0462098120373297	62.6086956521739	105.46725329397
9b3b6118-9d0c-4c24-8f31-c24213b8e07c_Basecall_1D_template.K562.5EU.0.unlabeled.I;16_chr20:35302000	chr20	+	35302578	35411962	109385	1488M2590N1M5D1M1D115M7908N77M32398N112M1D2M19283N59M7569N69M7661N108M2012N96M9958N105M17743N23M	0.0534125570498091	397.407811441485	78.6816475388665	0.0550108707582713	251.634309769616	81.6547432826551
185e23ed-b7a0-4664-a990-38aff1554418_Basecall_1D_template.K562.5EU.60.labeled.heat.III;16_chr20:35302000	chr20	+	35302609	35366620	64012	4170M7908N77M32398N112M1D2M19283N61M	0.0202732554054082	110.437069896587	63.7459756116329	0.0191788048301187	160.698144470011	146.486994157683
e436d7c3-7aff-4650-a3a6-1423c207d9d6_Basecall_1D_template.K562.5EU.0.unlabeled.II;16_chr20:35344000	chr20	+	35344113	35394197	50085	3161M1D2M19283N59M7569N69M7661N108M2012N96M9958N106M	NA	NA	76.3040682763026	NA	NA	224.122956445829
8fede6fb-d4ab-4241-82c3-b5b7e8901884_Basecall_1D_template.K562.5EU.0.unlabeled.II;0_NM_001318219-1	chr20	+	35504020	35511974	7955	986M2732N114M183N156M752N102M953N57M1308N612M	NA	NA	107.894404507574	NA	NA	NA
NM_015966_198398-2	chr20	+	35542060	35557634	15575	126M137N71M119N88M221N120M4470N94M1003N166M133N58M6178N32M957N97M77N65M701N137M84N56M175N210M	0.802100070861365	58.4507718787468	72.9008665867504	0.773694743804419	45.279066295737	78.0649176528087
362670dc-34cf-4d74-855b-ba27a7e3ff79_Basecall_1D_template.K562.5EU.1440.labeled.II;0_NM_198398	chr20	+	35542072	35557634	15563	114M137N71M119N88M221N120M4470N94M1003N166M133N58M6178N32M957N97M77N65M683N155M84N56M175N210M	0.0462098120373297	62.6086956521739	NA	0.0231049060186648	62.6086956521739	17.8994400965817
0507bb59-ed37-4556-9af4-3d763baddf59_Basecall_1D_template.K562.5EU.60.labeled.IV;0_NM_198398	chr20	+	35542089	35557634	15546	97M137N71M119N88M221N47M4543N94M1003N166M133N58M6178N32M957N97M77N65M701N137M84N56M175N210M	0.065288508592466	78.3608728194032	46.8990071025348	0.109861228866811	38.8778344864511	58.0815549799966
6751b85b-ff47-483e-b3b8-c69c7c69ac18_Basecall_1D_template.K562.5EU.60.labeled.IV;0_NM_198398	chr20	+	35542089	35543916	1828	97M137N71M119N88M221N120M716N259M	0.0405465108108164	110.437069896587	19.702485252668	NA	NA	NA
104cb0a9-b0b6-45ca-b9e5-882525c1e398_Basecall_1D_template.K562.5EU.60.labeled.III;0_NM_198398	chr20	+	35542089	35557634	15546	97M137N71M119N88M221N120M4470N94M1003N166M133N58M6178N32M957N97M77N65M701N137M84N23M184N234M	NA	NA	NA	NA	NA	NA
94fdbd12-634a-4af5-a40f-e90400e8cc2b_Basecall_1D_template.K562.5EU.60.labeled.heat.I;0_NM_198398	chr20	+	35542091	35557634	15544	95M137N71M119N88M221N120M4470N94M1003N166M133N58M6178N32M957N97M77N65M701N137M291N234M	NA	NA	NA	0.0231049060186648	62.6086956521739	118.223100365358
a6a79379-2ba3-409f-bb22-17b2760ce948_Basecall_1D_template.K562.5EU.60.labeled.IV;0_NM_198398-1	chr20	+	35542452	35557634	15183	149M221N120M4470N94M1003N166M133N58M6178N32M957N97M77N65M701N137M84N56M175N210M	0.134125161821348	70.4706629175221	64.9173283766708	0.138629436111989	62.6086956521739	86.0821948927992
f582858f-c2b5-47ee-ad29-b36ba7253945_Basecall_1D_template.K562.5EU.60.labeled.IV;16_chr20:35626000	chr20	+	35626043	35664894	38852	338M185N856M3025N41M405N1M5D136M8D2M71N56M94N90M1D1M136N82M109N95M1D3M166N73M134N3D76M2D1M74N73M131N182M101N3I124M31836N135M	0.0693147180559945	62.6086956521739	43.2335270718662	0.0425688019804992	86.2938192868703	123.751431835322
b3ef8adf-2008-41fa-ab1c-b74746c96feb_Basecall_1D_template.K562.5EU.60.labeled.heat.III;16_chr20:35626000	chr20	+	35626043	35664894	38852	338M185N856M3025N47M1I3M251N44M101N2M1D2M3D134M8D2M71N56M94N90M1D1M136N82M109N95M1D3M166N73M134N3D76M2D1M74N73M131N182M101N3I124M31878N93M	0.0924196240746594	62.6086956521739	NA	0.146155679657793	33.9810834765481	142.526219879419
e93e752c-31ae-4e93-aa22-b4ca722cb8e2_Basecall_1D_template.K562.5EU.60.labeled.IV;16_chr20:35626000	chr20	+	35626043	35664916	38874	338M185N238M476N142M3025N47M1I3M251N44M101N2M1D2M3D134M8D2M71N56M94N90M1D1M136N82M109N95M4D163N76M134N3D76M2D1M74N73M131N182M101N3I124M26006N85M5857N7D38M	0.0851376039609985	86.2938192868703	93.937781140318	0.0176674553484575	467.805855307214	71.3878419812942
d859aa3a-b778-4fe0-8212-b67e5b941839_Basecall_1D_template.K562.5EU.60.labeled.heat.III;16_chr20:35626000	chr20	+	35626043	35664894	38852	338M185N238M476N142M3025N47M1I3M251N44M101N2M1D2M3D134M8D2M71N56M94N90M1D1M136N82M109N95M4D163N76M134N3D76M2D1M74N73M131N182M101N3I124M31836N135M	0.111124897321225	72.045897451407	64.5851665679302	0.138629436111989	62.6086956521739	81.9897936747742
614b1bdc-64c1-482a-a813-24625dbc0435_Basecall_1D_template.K562.5EU.60.labeled.I;16_chr20:35650000	chr20	+	35650241	35659012	8772	5102M3585N85M	0.131658708230147	190.792880274359	89.841118832518	NA	NA	92.9387618458059
2614ad7c-0d33-4b3b-82fd-ed401b4ae5e3_Basecall_1D_template.K562.5EU.60.labeled.IV;16_chr20:35652000	chr20	+	35652023	35664894	12872	3320M3585N56M1D5776N134M	0.136876694571682	138.80389667139	70.173643314986	0.0594458239897887	126.87497257504	79.3333227086878
b3d875a1-d930-44b4-ac6d-7021a81fd75d_Basecall_1D_template.K562.5EU.0.unlabeled.III;16_chr20:35668000	chr20	+	35668978	35669544	567	567M	0.0179842459798468	331.994740371293	78.6175461371797	0.0185952959428508	214.08582829583	84.1197568818164
88526986-9f40-4a97-b14c-3c3c6315f4c0_Basecall_1D_template.K562.5EU.60.labeled.I;16_chr20:35668000	chr20	+	35668984	35699355	30372	702M3069N97M756N75M662N2D2M1D81M80N107M427N157M5534N135M1016N96M2I3M8433N149M2D6M5809N76M1223N120M680N107M601N164M	0.0539527379395404	331.994740371293	77.2131427002241	0.0986868967093278	130.198818799644	80.458134739373
4eb4265a-5096-4adb-8b46-564736baf003_Basecall_1D_template.K562.5EU.60.labeled.IV;16_chr20:35694000	chr20	+	35694576	35699355	4780	310M1491N84M1223N120M680N107M601N164M	NA	NA	NA	NA	NA	NA
db9c0210-f0cf-4d8e-b8bc-94e327ccc817_Basecall_1D_template.K562.5EU.0.unlabeled.II;0_NM_080748-2	chr20	+	35699413	35700951	1539	39M181N131M1034N154M	0.0608197662162246	110.437069896587	71.4673261490281	NA	NA	56.645624728058
NM_080748_080748-2	chr20	+	35699413	35700980	1568	44M176N131M1034N183M	0.659049989675769	101.316192829382	64.054873153976	0.286219676112867	167.625488164154	76.8204447677952
NM_080748_080748-3	chr20	+	35699413	35700951	1539	44M176N131M1034N154M	0.0392550942724748	135.208171756366	44.2300578323038	NA	NA	32.0672852490425
db9c0210-f0cf-4d8e-b8bc-94e327ccc817_Basecall_1D_template.K562.5EU.0.unlabeled.II;0_NM_080748	chr20	+	35699435	35700980	1546	17M181N131M1034N183M	0.0934459404726021	203.136205927241	59.0083446211812	0.0575364144903562	160.698144470011	66.7450008333595
NM_080748_080748	chr20	+	35699435	35700980	1546	22M176N131M1034N183M	0.315580080258105	91.0784068439225	68.9149248818639	0.125334301132196	94.2795507882888	67.2954407632692
8f3b4e3c-246b-4e10-90f5-d5cf7a21677d_Basecall_1D_template.K562.5EU.0.unlabeled.II;0_NM_080748-2	chr20	+	35699477	35700980	1504	287M1034N183M	0.0748564463870063	200.420715705146	72.0034469631356	0.0958940241505936	160.698144470011	103.815933504241
679c5af7-2cb2-4535-8bee-16c8e141bc0a_Basecall_1D_template.K562.5EU.60.labeled.heat.III;0_NM_080748	chr20	+	35699477	35700980	1504	18M138N131M1034N183M	NA	NA	NA	0.0179842459798468	331.994740371293	64.16032637987
0b1e1aec-8a27-4e59-a052-cb3e196d8edd_Basecall_1D_template.K562.5EU.60.labeled.heat.III;16_chr20:35703000	chr20	+	35703627	35740597	36971	956M88N2I75M478N109M1789N85M3041N1M2D22M3D5M2D137M2598N75M1088N209M2350N66M4934N137M2692N151M313N1M2D127M2D4154N47M96N66M2413N194M6832N1631M	0.0425688019804992	86.2938192868703	145.603510899855	NA	NA	155.940201649612
a43c1781-7cdf-4be6-b8f3-7742f8a5ef0f_Basecall_1D_template.K562.5EU.60.labeled.IV;16_chr20:35703000-1	chr20	+	35703627	35713671	10045	956M88N2I75M478N109M1789N2135M3762N653M	0.0568455906346231	178.123492208179	154.082378122969	0.0693147180559945	62.6086956521739	216.033882693242
e1e544d6-290d-4bd1-aa0f-7ba17ffbcfb3_Basecall_1D_template.K562.5EU.1440.labeled.II;16_chr20:35703000	chr20	+	35703627	35706060	2434	1119M478N837M	0.0202732554054082	110.437069896587	NA	NA	NA	NA
801ce4f1-7f1b-4f98-a103-a81dd7273bb4_Basecall_1D_template.K562.5EU.60.labeled.heat.III;16_chr20:35703000	chr20	+	35703627	35742229	38603	956M88N2I75M478N109M1789N80M2022N1196M2598N75M1088N209M2350N66M4934N137M2692N151M313N1M2D127M2D4154N209M2413N194M6832N50M1806N64M1053N290M	0.0951768004192746	171.110425271177	81.7876518205982	0.058383184038398	143.621430464607	156.586370262984
1d97b90f-3388-4c15-8162-ceb04f1d8e86_Basecall_1D_template.K562.5EU.0.unlabeled.I;16_chr20:35703000	chr20	+	35703627	35742259	38633	956M88N2I75M478N109M1789N80M2022N55M2D4M3743N1I65M1088N209M2350N66M4934N137M2692N151M313N1M2D127M2D4154N47M2575N194M6832N50M1806N64M1053N320M	0.0182321556793955	271.042204368819	46.0306791454708	0.0231049060186648	62.6086956521739	NA
4e7a40e7-e815-42d3-bad9-c17a4d5f8e10_Basecall_1D_template.K562.5EU.0.unlabeled.II;16_chr20:35703000	chr20	+	35703627	35742259	38633	956M88N2I75M478N109M1789N82M5797N2I1M10I4M1I87M1088N209M2350N66M4934N137M2692N151M313N1M2D127M2D4154N47M96N66M2413N194M6832N1920M1053N320M	0.116766368076796	143.621430464607	119.694889818093	0.0575364144903562	160.698144470011	123.368517101471
80f76b97-dbd0-4da8-a224-a59bfd50a48d_Basecall_1D_template.K562.5EU.60.labeled.II;16_chr20:35703000-2	chr20	+	35703627	35742249	38623	956M88N2I75M478N109M1789N82M5797N2I1M10I4M1I87M1088N209M2350N66M4934N137M2692N151M313N1M2D127M2D4154N44M99N66M2413N194M6832N50M1806N64M1053N310M	0.0367896275013944	242.091720370741	132.981362167715	NA	NA	144.021980558521
1f7b1724-383d-4d0b-8cde-39dc6bbc7b00_Basecall_1D_template.K562.5EU.0.unlabeled.I;16_chr20:35703000-2	chr20	+	35703627	35742259	38633	956M88N2I75M478N109M1789N80M2022N55M2D4M3743N1I65M1088N209M2350N66M4934N137M2692N151M313N1M2D127M2D4154N47M96N66M2413N194M6832N50M1806N64M1053N320M	0.167524475783921	55.8757780484747	NA	0.065288508592466	78.3608728194032	NA
b7750384-b9fb-4c1d-81ac-2255f4e253be_Basecall_1D_template.K562.5EU.0.unlabeled.I;16_chr20:35703000	chr20	+	35703627	35742222	38596	956M88N2I75M478N109M1789N80M2022N55M2D4M3743N1I65M1088N209M2350N66M4934N137M2692N151M313N1M2D127M2D4154N47M96N66M2413N194M6832N1631M226N63M1053N283M	0.115072828980712	160.698144470011	87.7549095776212	0.0178041856832697	397.407811441485	205.850743989911
46ca597e-bb64-4fce-9894-0f38a83240c6_Basecall_1D_template.K562.5EU.0.unlabeled.II;16_chr20:35703000-3	chr20	+	35703627	35742259	38633	956M88N2I75M478N109M1789N82M5797N2I1M10I4M1I87M1088N209M2350N66M4934N137M2692N151M313N1M2D127M2D4154N47M96N66M2413N194M6832N50M1806N64M1053N320M	0.161734342130654	62.6086956521739	80.5056237868628	0.065288508592466	78.3608728194032	146.080147252967
6fad8a09-4d1b-4a8e-9bbd-b088f4198b96_Basecall_1D_template.K562.5EU.0.unlabeled.III;16_chr20:35703000	chr20	+	35703645	35713208	9564	938M88N2I662M1789N82M5797N2I1M10I4M1I203M	NA	NA	NA	NA	NA	NA
8c571a16-30dd-439f-b0ef-1b05ef732a51_Basecall_1D_template.K562.5EU.60.labeled.IV;16_chr20:35704000	chr20	+	35704337	35742183	37847	246M88N2I75M478N109M1789N80M2022N53M3D2M1D2M3740N832M327N206M2350N66M4934N137M2692N151M313N1M2D127M2D4154N47M96N66M2413N194M6832N50M1507N74M226N63M1053N244M	0.0810930216216329	110.437069896587	65.5116778580958	0.0549306144334055	38.8778344864511	83.9402656003241
bc4a0358-8df1-4123-9a05-476e536cf977_Basecall_1D_template.K562.5EU.0.unlabeled.II;16_chr20:35704000	chr20	+	35704337	35742259	37923	246M88N2I75M478N109M1789N80M2022N55M2D4M3743N1I65M1088N209M2350N66M4934N137M2692N151M313N1M2D127M2D4154N47M96N66M2413N194M6832N50M1507N74M226N63M1053N320M	0.0425688019804992	86.2938192868703	43.3792120756998	0.0191788048301187	160.698144470011	105.539049806567
b745a4ee-6f39-4833-af70-422ea2761f28_Basecall_1D_template.K562.5EU.60.labeled.heat.I;16_chr20:35704000	chr20	+	35704337	35707704	3368	996M1789N583M	0.0231049060186648	62.6086956521739	52.5224029162947	NA	NA	NA
325c9da6-cae6-40ac-bbf8-edc57343c39e_Basecall_1D_template.K562.5EU.60.labeled.I;16_chr20:35731000	chr20	+	35731361	35742230	10870	774M6832N50M1806N64M1053N291M	0.0178041856832697	397.407811441485	87.9705233832949	NA	NA	115.782018937062
b9d61fdf-f00f-48c4-a4bb-0eae99bbb0cf_Basecall_1D_template.K562.5EU.1440.labeled.I;16_chr20:35734000	chr20	+	35734811	35742230	7420	271M3886N49M1806N64M1053N291M	0.0462098120373297	62.6086956521739	16.1011519579021	NA	NA	NA
0cd8fe58-2efb-4f51-82ab-7e4d8c12b483_Basecall_1D_template.K562.5EU.60.labeled.IV;0_chr20:35772000-2	chr20	+	35772002	35775046	3045	78M2408N559M	0.0568455906346231	178.123492208179	67.3531816407681	0.0405465108108164	110.437069896587	76.8922412803922
d62c4979-1fd2-494b-9bdd-6fa5a7e1c973_Basecall_1D_template.K562.5EU.60.labeled.heat.I;0_NM_016436-2	chr20	+	35772002	35823477	51476	78M29411N115M21652N220M	NA	NA	NA	0.0202732554054082	110.437069896587	30.152711579791
33d3bed8-9006-4712-b27a-48b7ad37f200_Basecall_1D_template.K562.5EU.60.labeled.heat.I;0_NM_016436	chr20	+	35772002	35872099	100098	78M29411N115M40967N172M4605N85M10867N80M4631N388M6037N114M1403N180M515N450M	NA	NA	NA	0.0549306144334055	38.8778344864511	NA
bbe07654-cd10-42ce-bbd4-141453258ca0_Basecall_1D_template.K562.5EU.60.labeled.heat.III;0_NM_016436	chr20	+	35801489	35949427	147939	117M40967N172M4605N85M10867N80M4631N388M6037N114M1403N180M515N180M27540N279M13600N99M685N165M3286N179M10117N100M3369N196M7252N412M1755N184M6437N1943M	NA	NA	20.4250828716825	0.0185952959428508	214.08582829583	85.5317549628894
3b382b6a-1283-4502-9713-a318f4b50fbb_Basecall_1D_template.K562.5EU.60.labeled.IV;0_chr20:35947000	chr20	+	35948640	35950381	1742	1742M	0.0367896275013944	242.091720370741	55.8906402049268	0.0185952959428508	214.08582829583	92.8310670769105
e77faf39-7945-457d-bdff-2a83b74b1f58_Basecall_1D_template.K562.5EU.60.labeled.heat.I;16_chr20:35953000-1	chr20	+	35953624	35954516	893	722M1D3M107N60M	0.124952800368794	378.233938424411	69.2703962912178	0.234502586366032	139.404628688576	83.1146057054594
89ea9830-79ba-4daa-b22e-30b7e0c4bb89_Basecall_1D_template.K562.5EU.60.labeled.heat.III;0_chr20:35954000	chr20	+	35954647	35955365	719	107M209N403M	NA	NA	NA	NA	NA	171.113197978429
21e15c4b-d02e-493d-a722-507a77298441_Basecall_1D_template.K562.5EU.60.labeled.heat.III;16_NR_027451	chr20	+	36045624	36046825	1202	1202M	0.244475269085518	638.376428696522	95.4529051801871	0.102885144911908	1470.7506838416	120.951367844041
51bac549-5a71-428a-8124-28d52426129e_Basecall_1D_template.K562.5EU.60.labeled.IV;0_NM_015511	chr20	+	36236517	36256906	20390	266M99N85M2854N805M4071N230M10651N1329M	0.0364643113587909	271.042204368819	67.0385020324876	0.0367896275013944	242.091720370741	71.2921132978317
5a039b88-a7f3-4f78-834f-7b6abc8dae0b_Basecall_1D_template.K562.5EU.0.unlabeled.II;0_NM_183006	chr20	+	36461480	36527096	65617	31M35194N362M2521N89M522N413M23638N92M1509N156M810N280M	0.0231049060186648	62.6086956521739	20.1337128640153	NA	NA	NA
NM_001042486_183006-1	chr20	+	36461480	36528586	67107	31M35194N362M2521N89M522N413M23638N92M1509N156M806N1774M	0.0575364144903562	160.698144470011	91.3504154722338	NA	NA	92.7832027351792
NR_026562_026562-1	chr20	+	36605792	36612557	6766	274M1649N104M71N111M1600N130M2279N548M	0.238606436026987	248.686833418095	70.4067393211197	0.108119736896844	321.539408922603	75.0973284654689
NM_199483_001199534-2	chr20	+	36605792	36612557	6766	274M1649N104M4191N548M	0.0425688019804992	86.2938192868703	12.3075144580759	0.0231049060186648	62.6086956521739	NA
NM_018840_001199534-3	chr20	+	36605792	36612557	6766	274M1649N104M1782N130M2279N548M	0.20762454634713	184.549705359891	61.0129702739311	0.192900801828819	83.6440671126008	75.0973284654689
79b778f5-0daa-4c24-bbd7-3b89860de1e6_Basecall_1D_template.K562.5EU.0.unlabeled.II;0_NM_001199534	chr20	+	36605811	36612557	6747	255M1649N104M1782N130M2261N566M	0.0185952959428508	214.08582829583	41.3047029553257	NA	NA	51.5959366754073
8f1e003a-b6a2-471a-8f74-ec63d7253d6f_Basecall_1D_template.K562.5EU.1440.labeled.II;16_chr20:36651000	chr20	+	36651766	36746109	94344	1936M1D1M2657N54M8I6M3907N1M5I6M5I48M4661N54M4D134N66M987N94M4950N2M1I3M1I60M9418N87M1615N63M1837N3I55M3016N124M1066N109M2D3M3I4M1I3M32867N5M2I4M1I3M4I110M24261N60M	0.218708862412585	76.7797968399951	73.0057597895106	0.0367896275013944	242.091720370741	71.5553671773537
7c531954-ce80-4019-82e2-6c78d280864a_Basecall_1D_template.K562.5EU.0.unlabeled.II;16_chr20:36651000	chr20	+	36651809	36680885	29077	4606M8I6M3907N1M5I6M5I48M4661N54M4D134N66M987N94M4950N2M1I3M1I60M9418N70M	NA	NA	NA	NA	NA	155.389761719702
7622185d-1fa5-4047-a3a7-a9a193e432e1_Basecall_1D_template.K562.5EU.60.labeled.IV;16_chr20:36751000	chr20	+	36751795	36773750	21956	1098M1865N94M1D830N145M2252N2D2M3D74M1D2M395N59M3843N88M4220N73M1127N74M2830N323M1D2467N87M	0.0169608045754472	6696.87223674681	115.108725897412	0.0729286227175818	271.042204368819	110.205823125367
68a828c3-1150-4935-82f9-dd95119c16bd_Basecall_1D_template.K562.5EU.60.labeled.IV;16_chr20:36777000	chr20	+	36777443	36780122	2680	2680M	0.0549306144334055	38.8778344864511	NA	NA	NA	NA
f843dbde-eb1b-4059-9eb0-23c5e3bf0ac6_Basecall_1D_template.K562.5EU.0.unlabeled.III;16_chr20:36890000	chr20	+	36890252	36891463	1212	1212M	0.0191788048301187	160.698144470011	36.2698292228375	0.0185952959428508	214.08582829583	92.9148296749403
8d6de271-d17a-42b3-9464-f73262f7e07e_Basecall_1D_template.K562.5EU.60.labeled.IV;16_chr20:36892000	chr20	+	36892693	36951682	58990	368M4752N4M2D1M1D132M483N2M3I105M5612N94M1114N148M5714N103M1125N5M2D89M4168N3M1D106M115N1D1M2D104M2314N156M7662N69M3504N3D116M1I4M2D2M4152N151M5844N1M5D77M5626N67M4631N247M	0.0191788048301187	160.698144470011	27.8142262661212	0.0182321556793955	271.042204368819	49.5617021518276
f6621854-a2ca-417a-8ef1-95680aab886a_Basecall_1D_template.K562.5EU.60.labeled.heat.III;16_chr20:36996000	chr20	+	36996354	36997576	1223	1223M	NA	NA	36.9282801059493	NA	NA	152.673460326451
1418c3b8-3b6d-4028-8fa1-221430badd00_Basecall_1D_template.K562.5EU.0.unlabeled.II;16_chr20:36996000	chr20	+	36996368	37095987	99620	2564M4775N3I157M3540N2D3M2D150M1D10718N88M2289N69M1919N180M9838N215M3D2M2362N264M4644N129M5D1M3792N1M3D165M2802N138M8362N106M489N113M4844N167M1D1M813N186M3153N52M1245N5D153M107N2M1D139M111N58M688N194M20804N2M1I2M1I138M2D4M6648N209M	0.0179842459798468	331.994740371293	112.311573823808	NA	NA	144.35703095064
36a2506b-ebfb-4445-b62b-b20de313aa15_Basecall_1D_template.K562.5EU.60.labeled.heat.I;16_chr20:37029000	chr20	+	37029546	37034597	5052	5052M	NA	NA	NA	NA	NA	NA
02b7ec13-eea1-43a9-a138-05218a91c8db_Basecall_1D_template.K562.5EU.0.unlabeled.III;0_NM_001135771	chr20	+	37179087	37241623	62537	283M4810N194M14023N96M557N176M4659N76M806N135M2371N177M2597N119M3594N106M10012N92M1718N115M2747N223M1200N87M2236N96M1628N76M2484N130M4593N321M	0.0851376039609985	86.2938192868703	41.4503426249433	0.0202732554054082	110.437069896587	61.4320589011867
4006359b-e6e1-47e3-aa26-3ddf1f2183a6_Basecall_1D_template.K562.5EU.60.labeled.heat.I;0_NM_001135771-1	chr20	+	37179087	37241623	62537	283M4810N194M14023N96M557N176M4659N76M806N135M2371N177M2597N119M3594N106M10012N96M1714N115M2747N195M1228N87M2236N96M1628N76M2484N130M4593N321M	0.125334301132196	94.2795507882888	87.9472137826816	0.0568455906346231	178.123492208179	66.0629339636886
6f24d129-9edd-422c-82da-7bd46b5cda4d_Basecall_1D_template.K562.5EU.60.labeled.heat.I;0_NM_001135771	chr20	+	37179087	37241623	62537	283M4810N194M14023N96M557N176M4664N71M806N135M2371N177M2597N119M3594N106M10012N92M1718N115M2747N195M1228N87M2236N96M1628N76M2484N130M4593N321M	0.139113772580925	124.508376240629	90.9891166627265	0.220447619515858	52.1295616079339	69.1621500907894
f7b8e3bd-4f1b-4885-9f2a-54d5a9a45a67_Basecall_1D_template.K562.5EU.60.labeled.I;0_NM_001135771	chr20	+	37179133	37241623	62491	237M4810N194M14023N96M557N176M4659N76M806N135M2371N177M2597N119M3594N106M10012N92M1718N115M2747N1510M2236N96M1628N76M2484N130M4593N321M	0.107799300146537	81.5282844341366	101.291960133837	0.0462098120373297	62.6086956521739	91.9575428403145
NM_002951_001135771-2	chr20	+	37179133	37241623	62491	237M4810N194M14023N96M557N176M4659N76M806N135M2371N177M2597N119M3594N106M10012N92M1718N115M2747N195M1228N87M2236N96M1628N76M2484N130M4593N321M	1.00673862466134	33.103768503548	87.4635395699541	0.213568677339974	57.3725563911971	78.4358663012262
c3e80da1-ca1f-48e5-81c2-db3a5469bfd1_Basecall_1D_template.K562.5EU.60.labeled.II;0_NM_001135771	chr20	+	37179133	37241623	62491	237M4810N194M14023N96M557N176M4659N76M806N135M2371N177M2597N119M3594N106M10017N87M1718N115M2747N195M1228N87M2236N96M1628N76M2484N130M4598N316M	0.0191788048301187	160.698144470011	43.1402886694128	0.0185952959428508	214.08582829583	76.3537674359152
ed8e2ea0-51d3-41da-ad24-e72ab33c00f6_Basecall_1D_template.K562.5EU.60.labeled.II;0_NM_001135771-1	chr20	+	37179133	37241623	62491	237M4810N194M14023N96M557N176M4659N76M806N135M2371N177M2597N119M3594N106M10017N87M1718N115M2747N195M1228N87M2236N96M1628N76M2484N130M4593N321M	0.0967041890245409	150.411403496246	75.0103854422605	NA	NA	51.8591905549294
cdc325bf-3b06-4466-9ef9-0eb0282de28b_Basecall_1D_template.K562.5EU.60.labeled.IV;0_NM_001135771	chr20	+	37179167	37241615	62449	203M4810N194M14023N96M557N176M4659N76M806N135M2371N177M2597N119M3594N106M10012N92M1718N115M2747N195M1228N87M2236N96M1628N76M2484N130M1692N48M2853N313M	0.134119826036175	26.3127724117223	59.5561202355954	0.0549306144334055	38.8778344864511	86.2018557471274
NM_002951_001135771	chr20	+	37179341	37241623	62283	29M4810N194M14023N96M557N176M4659N76M806N135M2371N177M2597N119M3594N106M10012N92M1718N115M2747N195M1228N87M2236N96M1628N76M2484N130M4593N321M	0.387902843762729	65.3814597643367	88.8679430069097	0.493412462381407	27.1953337193346	78.6632219244497
a37401e4-d49f-4a9b-8140-ca133fba157b_Basecall_1D_template.K562.5EU.60.labeled.heat.I;0_NM_001135771	chr20	+	37179341	37241623	62283	29M4810N194M14023N96M557N176M4659N76M806N135M2371N177M2597N119M3594N106M10012N92M1718N115M2747N195M1228N87M2236N96M1628N76M2484N130M4598N316M	0.065288508592466	78.3608728194032	78.9380531456136	0.0763575609895129	46.8654281675797	79.4769157338816
cdc325bf-3b06-4466-9ef9-0eb0282de28b_Basecall_1D_template.K562.5EU.60.labeled.IV;0_NM_001135771-1	chr20	+	37179341	37241623	62283	29M4810N194M14023N96M557N176M4659N76M806N135M2371N177M2597N119M3594N106M10012N92M1718N115M2747N195M1228N87M2236N96M1628N76M2484N130M1692N48M2853N321M	0.105193360086035	91.0784068439225	69.969684309619	0.0924196240746594	62.6086956521739	57.722572417012
e4cf193c-c281-4e18-b54e-f4a69fee8656_Basecall_1D_template.K562.5EU.60.labeled.IV;0_NM_001135771	chr20	+	37184179	37241623	57445	195M14023N96M557N176M1221N48M3390N76M806N135M2371N177M2597N119M3594N106M10012N92M1718N115M2747N195M1228N87M2236N96M1628N76M2484N130M4593N321M	0.0626671505660981	94.2795507882888	77.0150110950104	0.0924196240746594	62.6086956521739	NA
e58228f5-935e-489f-b10a-aa95c19e476d_Basecall_1D_template.K562.5EU.0.unlabeled.I;0_NM_001135771	chr20	+	37184179	37241615	57437	195M14023N96M557N176M1221N48M3395N71M806N135M2371N177M2597N119M3594N106M10012N92M1718N115M2747N195M1228N87M2236N96M1628N76M2484N130M4593N313M	0.0608197662162246	110.437069896587	79.8005083683083	0.0924196240746594	30.6382978723404	52.6728843643613
fbbb4c82-e6f6-4b47-807f-007ed8ff2442_Basecall_1D_template.K562.5EU.60.labeled.I;0_NM_001135771	chr20	+	37184226	37241623	57398	148M14023N96M557N176M4659N76M806N135M2371N177M2597N119M3594N106M10012N92M1718N115M2747N195M1228N87M3960N76M2484N130M1692N48M2853N321M	NA	NA	63.4138591371083	NA	NA	NA
NM_022077_022077	chr20	+	37289659	37317244	27586	28M9076N117M2328N206M14894N937M	0.105193360086035	91.0784068439225	98.0111338475046	0.0626671505660981	94.2795507882888	82.8393857405045
67eb1cf8-9b00-4fff-b702-32ac8e1ed3b8_Basecall_1D_template.K562.5EU.0.unlabeled.II;16_chr20:37517000	chr20	+	37517417	37527866	10450	1937M1I3M8443N67M	0.0171769761813232	1310.15309783956	94.4272827531988	NA	NA	88.8343945423481
NM_030877_030877-1	chr20	+	37694047	37872118	178072	106M38726N189M4310N107M8983N140M10951N98M7540N94M2662N92M9300N73M236N59M1474N149M23531N182M37053N98M2139N81M17479N138M235N73M11580N194M	0.0828639393528938	98.2945840659745	69.783207504712	NA	NA	NA
c63e7323-a1b1-4fe8-88e3-dffcc1d39ba6_Basecall_1D_template.K562.5EU.0.unlabeled.I;0_NM_030877	chr20	+	37694047	37872118	178072	106M38726N189M4313N104M8983N140M10951N98M7540N94M2662N92M9300N73M236N59M1474N149M23531N182M37053N98M2139N81M17479N138M235N73M11580N194M	0.220447619515858	52.1295616079339	81.5254188136978	0.0462098120373297	62.6086956521739	87.1591425817531
9f59a950-b1ab-420e-aecb-16fc09c6043e_Basecall_1D_template.K562.5EU.60.labeled.I;16_chr20:37983000	chr20	+	37983025	38033430	50406	617M12735N88M2D2M284N198M2234N146M3I1M3302N142M3417N1M3D203M5117N2341M19546N27M	0.0796737023604854	122.737525486823	101.758152146104	0.103094308865109	100.711145916317	75.4563110284536
c9915b85-2e80-4b3a-97a8-8f715655fda7_Basecall_1D_template.K562.5EU.0.unlabeled.II;16_chr20:37983000	chr20	+	37983025	38033430	50406	617M12735N88M2D2M284N198M2234N146M3I1M3302N3766M5117N2341M19546N27M	0.0575364144903562	160.698144470011	111.175230793906	0.167524475783921	55.8757780484747	139.570596777512
NM_021215_021215-1	chr20	+	38033544	38092366	58823	555M6336N130M7783N134M9050N113M1749N127M6560N176M23469N2641M	0.0721541925338307	316.357452797501	114.234615874411	0.0541729764992583	311.205600325407	108.123724260057
6366a6df-c8b6-4d0e-801a-204f3de6b00b_Basecall_1D_template.K562.5EU.0.unlabeled.II;16_chr20:38137000	chr20	+	38137942	38165259	27318	445M1D1025N241M1627N108M678N136M1D5M4D4512N168M1066N133M2849N117M4789N244M1D5329N179M3589N71M	0.115524530093324	62.6086956521739	60.1213780504696	0.0924196240746594	62.6086956521739	136.878227555127
d788804f-82c7-42fc-8428-c9ca0eee0098_Basecall_1D_template.K562.5EU.0.unlabeled.III;16_chr20:38420000	chr20	+	38420588	38435311	14724	313M105N101M5320N76M4537N74M2D3M3389N118M400N286M	NA	NA	NA	NA	NA	NA
0ab0f942-6f0d-43ad-8fac-f0426fc55125_Basecall_1D_template.K562.5EU.0.unlabeled.II;16_chr20:38420000	chr20	+	38420588	38435281	14694	313M105N90M5314N1M6D4697M2D3M3389N118M570N86M	NA	NA	51.3802324862395	0.0202732554054082	110.437069896587	98.1918733508146
4663d8a9-1c5d-4d0c-805d-223770b21422_Basecall_1D_template.K562.5EU.1440.labeled.II;16_chr20:38420000	chr20	+	38420588	38435311	14724	313M105N91M985N3D157M4177N84M1176N84M3266N1M7D2M1D74M2D3M3389N118M400N286M	NA	NA	115.277720501859	0.0191788048301187	160.698144470011	103.935594358569
a678e8a7-ed53-4f39-a91e-8239d4b51f87_Basecall_1D_template.K562.5EU.0.unlabeled.III;16_chr20:38420000	chr20	+	38420588	38435362	14775	519M5320N76M4537N74M2D3M3389N118M400N337M	0.0425688019804992	86.2938192868703	60.482631525761	0.0549306144334055	38.8778344864511	106.580099239223
68c92730-9611-4b19-956d-4e1dddbc0e19_Basecall_1D_template.K562.5EU.60.labeled.IV;16_chr20:38420000	chr20	+	38420588	38435311	14724	313M105N101M993N140M3688N1M3D1M2D110M365N2M2D1M3D85M4537N74M2D3M3389N118M570N116M	NA	NA	NA	0.0202732554054082	110.437069896587	168.337066158015
c8cba745-2cef-4e41-9f96-de9847b79ad4_Basecall_1D_template.K562.5EU.60.labeled.heat.I;16_chr20:38420000-1	chr20	+	38420588	38423122	2535	313M105N2117M	NA	NA	NA	0.0693147180559945	62.6086956521739	139.163749872796
NR_003239_003239	chr20	+	38446711	38450921	4211	302M453N158M1038N69M1605N112M85N389M	0.123340120189723	102.325420920372	101.676568543957	0.0191788048301187	160.698144470011	77.442681210302
549a7a14-b732-4dc2-9683-ed79794e585b_Basecall_1D_template.K562.5EU.60.labeled.heat.I;0_NM_001282918	chr20	+	38521637	38575812	54176	62M3079N168M458N115M376N148M5124N65M1498N130M2214N134M4568N183M1082N152M5050N188M2258N107M2275N153M2643N210M4218N159M4078N166M2658N123M1617N137M2655N109M772N79M3302N149M475N1039M	0.0425688019804992	86.2938192868703	NA	0.0405465108108164	110.437069896587	93.8601504241332
6c539e8d-9d96-42bb-a0a0-4c68a579a222_Basecall_1D_template.K562.5EU.60.labeled.IV;0_chr20:38575000	chr20	+	38577730	38578861	1132	1132M	0.0392550942724748	135.208171756366	75.8961502655686	0.0179842459798468	331.994740371293	110.205823125367
NM_015568_001172735	chr20	+	38805716	38923022	117307	77M30032N351M53419N71M5899N146M4870N104M1983N125M3176N126M884N76M751N130M92N166M9963N4866M	0.0185952959428508	214.08582829583	58.6470458116739	NA	NA	9.97789154005378
NM_030919_030919-1	chr20	+	38926428	38953037	26610	498M15033N168M5749N125M3538N1499M	0.0976267201303884	140.246351297173	84.0137186791752	0.0383576096602375	160.698144470011	86.5249400538135
NM_021931_021931	chr20	+	38962368	39039722	77355	40M6673N134M3344N93M11047N78M5036N105M2536N62M840N70M2395N60M6849N113M929N97M880N159M2238N211M3923N125M4475N55M3869N96M2941N95M1754N78M1462N130M3058N82M2204N72M3430N112M4181N1224M	0.058383184038398	143.621430464607	82.7491728458998	0.0185952959428508	214.08582829583	80.1948808598509
44d8c278-5d4c-4b30-8aa5-ab8a8db113fe_Basecall_1D_template.K562.5EU.60.labeled.IV;0_NM_021931	chr20	+	38972615	39039722	67108	37M11047N78M5036N105M2536N62M840N70M2395N60M6849N113M929N97M880N159M2238N211M3923N125M4475N55M3869N96M2941N95M3294N130M3058N82M2204N72M3430N112M4181N1224M	0.0182321556793955	271.042204368819	34.8071064501325	0.0425688019804992	86.2938192868703	106.40060795773
NM_003286_003286-2	chr20	+	41028833	41124487	95655	268M330N25M31938N97M14680N124M1287N56M2447N96M984N76M3221N107M7903N116M4632N122M873N123M1718N188M965N145M11428N144M1044N186M1215N69M838N115M1776N128M3399N95M215N150M1039N1293M	0.267044930740553	168.122462502191	92.7023723078093	0.169354712001464	189.942339170006	87.637785999066
e07ed2f9-f99d-4efd-9255-1870f807bd6e_Basecall_1D_template.K562.5EU.60.labeled.I;0_NM_002660	chr20	+	41136975	41175693	38719	61M485N338M21747N153M111N94M142N48M2298N85M105N351M210N73M102N102M235N119M87N86M74N121M731N169M143N123M82N102M87N188M367N201M81N120M83N181M992N78M837N104M208N97M281N70M634N109M1923N97M131N225M83N149M542N115M117N162M109N89M115N185M155N1227M	NA	NA	155.894699570659	NA	NA	NA
e27f9fe8-a24c-4d89-a687-10fff1562c9d_Basecall_1D_template.K562.5EU.60.labeled.II;0_NM_002660	chr20	+	41166484	41175718	9235	112M83N1251M837N104M208N97M281N70M585N158M1923N97M131N225M83N149M542N115M117N162M109N89M115N185M155N1252M	0.0361950516770193	300.99111432104	98.8794164703527	0.0176674553484575	467.805855307214	60.4508398956953
92967be5-c4a5-4ad1-916e-ba5d0cd77df5_Basecall_1D_template.K562.5EU.60.labeled.heat.I;16_chr20:41178000	chr20	+	41178457	41183384	4928	4928M	NA	NA	73.3378762640352	NA	NA	NA
fba154cf-afb1-4929-bc29-c4d962b7740b_Basecall_1D_template.K562.5EU.60.labeled.IV;16_chr20:41402000	chr20	+	41402102	41404312	2211	2211M	0.0179842459798468	331.994740371293	66.4440618826307	NA	NA	74.5229563646935
NM_006275_006275	chr20	+	43457882	43461544	3663	259M220N149M1261N125M137N209M273N84M104N842M	0.0178041856832697	397.407811441485	140.079135554486	NA	NA	NA
e9e7f4e5-d1c5-4890-a347-e6dc14e1ccac_Basecall_1D_template.K562.5EU.60.labeled.III;0_NM_006275-1	chr20	+	43457908	43463590	5683	233M220N1535M137N209M273N84M104N2888M	0.140430492493905	117.445707056534	113.93741846659	0.0405465108108164	110.437069896587	113.065717543812
NM_006275_006275-1	chr20	+	43457908	43463590	5683	233M220N149M1261N125M137N209M273N84M104N2888M	0.121639532432449	110.437069896587	124.147023535247	0.0405465108108164	110.437069896587	143.914285789626
f9631e21-c007-4060-9f99-d65f98568c09_Basecall_1D_template.K562.5EU.60.labeled.IV;0_NM_006275	chr20	+	43457908	43463539	5632	233M220N149M1261N125M137N566M104N2837M	0.058383184038398	143.621430464607	NA	NA	NA	NA
NR_034009_006275-1	chr20	+	43457908	43463590	5683	233M220N149M643N268M350N125M137N209M273N84M104N2888M	0.162186043243266	110.437069896587	119.589996615333	0.0182321556793955	271.042204368819	130.332778823373
NM_016004_001303458	chr20	+	43590985	43647222	56238	70M3638N125M1617N88M7237N130M293N76M743N72M8776N127M4963N87M1830N69M2965N155M11880N88M1131N109M5225N146M4311N287M	0.0881679997353178	74.4111990743557	94.9226117662329	0.0549306144334055	38.8778344864511	35.9323308438438
NM_002466_001278610-1	chr20	+	43667095	43716477	49383	209M6502N94M7884N72M938N93M3965N221M5084N163M7437N288M2445N414M2315N140M4604N100M1425N114M1400N105M2027N150M675N519M	0.346144347366444	80.3396516087917	45.150787056532	0.215598600293075	81.5282844341366	68.4920493065514
55ed2d59-6300-483d-bc44-54dc39ff3ad5_Basecall_1D_template.K562.5EU.60.labeled.III;0_NM_001278610	chr20	+	43667125	43716477	49353	179M6502N94M7884N72M938N93M3965N221M5084N163M7437N288M5174N140M4604N100M1425N114M1400N105M2027N150M675N519M	0.058383184038398	143.621430464607	104.829192026916	0.0405465108108164	110.437069896587	48.3411614376798
f1320b4c-a148-4c98-b5b3-e3a64208707f_Basecall_1D_template.K562.5EU.0.unlabeled.II;0_NM_001278610	chr20	+	43699979	43716477	16499	66M2445N414M2315N140M4604N848M677N114M1400N105M2027N150M675N519M	0.120171713539886	118.619007003161	63.0933521286745	0.225611609516441	28.1920662635746	84.143689052682
c2f05992-6c35-4f97-8db4-f3d3bab1ae4f_Basecall_1D_template.K562.5EU.60.labeled.IV;16_chr20:44196000-2	chr20	+	44196499	44210359	13861	1235M5220N2M1D116M3806N3481M	0.058383184038398	143.621430464607	45.762618738417	0.0881679997353178	74.4111990743557	75.4084466867223
301df35e-648b-47cb-8307-572e59378c4b_Basecall_1D_template.K562.5EU.60.labeled.IV;16_chr20:44196000	chr20	+	44196909	44210749	13841	825M9143N2M2I113M3695N1M3D5M1I54M	0.0231049060186648	62.6086956521739	14.620992318953	0.0231049060186648	62.6086956521739	57.0046072910427
00a76db3-ecde-4f9b-8cb8-6213e8f3c16a_Basecall_1D_template.K562.5EU.0.unlabeled.II;16_chr20:44196000-1	chr20	+	44196909	44210800	13892	825M5220N2M1D116M3806N113M3695N1M3D5M1I105M	0.105193360086035	91.0784068439225	59.2297858270082	0.0549306144334055	38.8778344864511	91.0361542619873
681d045b-fa0e-4035-844c-0683fd5f1201_Basecall_1D_template.K562.5EU.0.unlabeled.II;16_chr20:44302000-1	chr20	+	44302840	44311174	8335	4399M3735N201M	0.0549306144334055	38.8778344864511	74.6723962333666	NA	NA	NA
aec08ae4-cb5b-4a6a-abf4-59dcd7a8c713_Basecall_1D_template.K562.5EU.1440.labeled.I;16_chr20:44466000	chr20	+	44466506	44466852	347	347M	NA	NA	NA	NA	NA	NA
2bd211bc-beaf-4010-ac5f-470eeb4122cf_Basecall_1D_template.K562.5EU.0.unlabeled.III;0_chr20:44489000	chr20	+	44489614	44494598	4985	4985M	NA	NA	NA	NA	NA	NA
12891a97-647f-4222-a637-b9372c819743_Basecall_1D_template.K562.5EU.60.labeled.IV;16_chr20:44497000	chr20	+	44497458	44498316	859	859M	NA	NA	114.986350494192	NA	NA	NA
1049d55e-c515-4c2f-8598-4966221422a3_Basecall_1D_template.K562.5EU.0.unlabeled.III;16_chr20:44497000	chr20	+	44499220	44522058	22839	1215M638N230M3D2M2511N180M805N87M1935N174M2894N135M1260N78M1432N196M884N166M7872N142M	0.0934459404726021	203.136205927241	97.2011252261899	0.101366277027041	110.437069896587	87.5181251447377
1049d55e-c515-4c2f-8598-4966221422a3_Basecall_1D_template.K562.5EU.0.unlabeled.III;16_chr20:44497000-2	chr20	+	44499482	44522080	22599	953M638N230M3D2M2511N180M805N87M1935N174M2894N135M1260N78M1432N196M884N166M7872N164M	0.107799300146537	81.5282844341366	53.8452680853194	NA	NA	99.508142748425
NM_181804_001281445	chr20	+	44531851	44619034	87184	128M50606N147M7065N70M24667N174M3577N750M	NA	NA	37.0797925099362	NA	NA	63.9210046712135
NM_007066_001281445-1	chr20	+	44531851	44619034	87184	128M57818N70M24667N174M3577N750M	NA	NA	NA	NA	NA	120.98726610034
9ec34b83-3639-44a8-8025-331e94f3c3df_Basecall_1D_template.K562.5EU.60.labeled.IV;16_chr20:44619000	chr20	+	44619519	44651717	32199	335M451N100M616N124M1436N2M4D71M5D2M171N97M76N77M1123N121M1D1M1238N114M1I4M1D771N139M2447N120M7060N60M15286N146M	0.058383184038398	143.621430464607	NA	0.0796737023604854	122.737525486823	NA
b039122c-0eca-487a-a56f-d3fb866cae48_Basecall_1D_template.K562.5EU.60.labeled.heat.I;16_chr20:44619000	chr20	+	44619519	44651717	32199	335M451N100M616N124M1436N2M4D71M5D2M171N97M76N77M1123N121M1D1M1238N114M1I4M1D771N139M2447N123M7057N60M15286N146M	0.0191788048301187	160.698144470011	NA	0.0608197662162246	110.437069896587	61.8628379767682
NM_003404_003404	chr20	+	44885716	44908507	22792	171M1761N95M13788N303M2159N124M851N164M869N96M285N2126M	0.568510980748429	90.7233011931045	74.0197274161922	0.241759287461881	114.519003852324	100.321836557857
NM_139323_003404-2	chr20	+	44885716	44908507	22792	171M15644N303M2159N124M851N164M869N96M285N2126M	0.408761622459366	105.561913849412	65.3485559880181	0.112037446794373	204.951370700497	69.6168613372366
55d2b1ad-8e36-4542-8628-956c168f6bf1_Basecall_1D_template.K562.5EU.60.labeled.III;0_chr20:44903000	chr20	+	44908197	44908520	324	324M	0.0191788048301187	160.698144470011	120.324249034654	0.0182321556793955	271.042204368819	60.9294833130081
5167a522-582e-4ddb-bf2a-959da53339f7_Basecall_1D_template.K562.5EU.1440.labeled.II;16_chr20:44942000-3	chr20	+	44942130	44960406	18277	1081M229N1M9D1M1D123M5148N5M2D146M2952N2D2M1D164M3066N4M1I154M1165N98M3721N202M	0.176128899664308	138.003564944586	73.2388557956443	0.160692700338327	116.566718055982	81.3795233177003
8bae5400-39c1-4105-be90-fd7340264926_Basecall_1D_template.K562.5EU.0.unlabeled.II;16_chr20:45325000	chr20	+	45325293	45348413	23121	2126M1I3M2951N189M2453N1M5D51M2714N2I135M12404N89M	NA	NA	98.9959644734195	NA	NA	78.3162054468979
NM_033542_001197129-1	chr20	+	45363174	45369069	5896	142M213N165M1925N68M1188N2195M	0.0775387320759599	147.85888859	80.6396539903897	0.0405465108108164	110.437069896587	68.1211006581339
NM_001048223_001048223-2	chr20	+	45406584	45410607	4024	149M1727N147M194N138M993N676M	0.273915855204091	49.7404853687472	49.8243619795129	0.130577017184932	78.3608728194032	106.747624435282
NM_015937_047694	chr20	+	45416160	45426237	10078	184M173N178M2157N128M315N101M108N87M545N88M108N98M98N166M689N201M2632N166M114N84M994N664M	0.327733221208102	48.0830894816253	98.1509914511848	0.40482019179557	40.488690685213	98.6106863409634
76e18a3f-a63c-44c1-babb-174a96e4157d_Basecall_1D_template.K562.5EU.60.labeled.IV;0_NR_047694	chr20	+	45416160	45426237	10078	184M173N178M2600N101M108N87M545N88M108N98M98N166M689N201M2632N166M114N84M994N664M	0.0851376039609985	86.2938192868703	33.2570180093434	0.26823965207235	26.3127724117223	86.6804991644402
NM_001184729_047694	chr20	+	45416202	45426237	10036	142M173N178M2157N128M315N101M108N87M545N88M108N98M98N166M3522N166M114N84M994N664M	0.0185952959428508	214.08582829583	49.468845235943	0.0185952959428508	214.08582829583	106.831387033312
d6ff17de-7f93-4c06-a839-ecd3263d62b2_Basecall_1D_template.K562.5EU.0.unlabeled.I;0_NR_047694	chr20	+	45418889	45426237	7349	91M315N101M108N87M545N88M108N98M98N166M689N201M2632N166M1192N664M	NA	NA	80.1443249773555	0.134119826036175	26.3127724117223	NA
NM_052951_052951-1	chr20	+	45791950	45811416	19467	160M567N71M1173N97M1327N99M5630N69M259N57M540N59M1275N46M1767N59M101N61M3747N72M1699N56M116N360M	NA	NA	73.5710176043848	0.0462098120373297	62.6086956521739	60.5824668354563
db6d7e0c-ed59-4e26-8dba-94c78d5fba4f_Basecall_1D_template.K562.5EU.60.labeled.heat.III;0_NM_052951	chr20	+	45791970	45811416	19447	140M567N71M1173N97M1327N99M5630N69M259N55M2D540N59M1275N46M1767N59M101N61M3747N72M1699N56M116N360M	0.0179842459798468	331.994740371293	73.640946406225	NA	NA	NA
26e583a2-fbc1-494f-ba58-5f6722a34c38_Basecall_1D_template.K562.5EU.60.labeled.I;0_NM_052951	chr20	+	45791983	45811416	19434	127M567N71M1173N97M1336N90M5630N69M259N57M540N59M1275N46M1767N59M101N61M3747N72M1699N56M116N360M	NA	NA	NA	0.0549306144334055	38.8778344864511	17.0857462871498
772481a3-17ba-4b4a-a257-25dc6fc0a980_Basecall_1D_template.K562.5EU.60.labeled.IV;0_NR_104037	chr20	+	45813132	45816873	3742	333M919N87M1070N205M108N60M795N165M	NA	NA	NA	0.0231049060186648	62.6086956521739	146.630587182876
6fbabb54-a323-4c31-b101-41e8cb000491_Basecall_1D_template.K562.5EU.60.labeled.heat.III;16_chr20:45841000-1	chr20	+	45841721	45857399	15679	237M1D1569N193M541N155M4024N3M5D231M1D6482N132M1895N210M	0.0796737023604854	122.737525486823	82.6734166439063	0.0383576096602375	160.698144470011	71.6630619462491
b650eab1-c619-4649-ae50-45c78b34f7d4_Basecall_1D_template.K562.5EU.0.unlabeled.I;16_chr20:45841000	chr20	+	45841721	45857362	15642	237M1D2305N153M4024N3M5D231M1D6482N132M1895N173M	0.0231049060186648	62.6086956521739	NA	NA	NA	NA
04fc2680-a162-4434-a911-501b5db54eed_Basecall_1D_template.K562.5EU.0.unlabeled.III;16_chr20:45853000-1	chr20	+	45853421	45857399	3979	559M1179N136M1895N210M	NA	NA	81.3447694089442	NA	NA	NA
