## Supplementary material for "Native molecule sequencing by nano-ID reveals synthesis and stability of RNA isoforms": nano-ID isoform level estimates (part 9 of 9)

chr	strand	start	end	length	cigar	synthesis rate [a.u.]	half-lives [min]	median poly(A)-tail length [nt]	synthesis rate HS [a.u.]	half-lives HS [min]	median poly(A)-tail length HS [nt]
77ff44d0-27df-4543-afe0-0648087bb10a_Basecall_1D_template.K562.5EU.0.unlabeled.II;16_chr20:45853000	chr20	+	45853421	45857362	3942	566M3D1M1171N133M1895N173M	NA	NA	25.7513266118378	NA	NA	NA
NM_080603_080603	chr20	+	45881238	45885215	3978	24M1271N2683M	NA	NA	32.5285929901755	NA	NA	NA
eb51cf2a-6b2d-444a-ab80-059bf205e922_Basecall_1D_template.K562.5EU.60.labeled.heat.I;0_chr20:45882000	chr20	+	45884154	45885254	1101	1101M	0.0185952959428508	214.08582829583	50.6343252666116	NA	NA	NA
NM_000308_133656-2	chr20	+	45891328	45898824	7497	52M189N194M153N112M245N51M74N87M240N156M339N92M676N85M577N92M81N79M92N140M1831N76M676N90M198N105M257N458M	0.283338482652255	45.4234574778917	83.3901868627675	0.0383576096602375	160.698144470011	98.5269237429336
0ca026a9-7b43-4d1c-a026-5bbf39a80df9_Basecall_1D_template.K562.5EU.60.labeled.heat.II;16_chr20:45897000-2	chr20	+	45898627	45912144	13518	438M1D397N74M2D2M75N6D64M152N2I46M2I1M2390N57M104N2M1D169M2195N48M79N1M3D189M2I1M1151N88M1332N65M3D82N59M1D2M1610N155M270N127M1D3M1D3M1079N97M5D3M96N106M1D2M1D3M613N62M	0.240244530675604	41.5581490897161	NA	0.0693147180559945	62.6086956521739	34.2092145415175
0ca026a9-7b43-4d1c-a026-5bbf39a80df9_Basecall_1D_template.K562.5EU.60.labeled.heat.II;16_chr20:45897000-1	chr20	+	45898762	45912190	13429	303M1D397N74M2D2M75N6D64M152N2I46M2I1M2390N57M104N2M1D169M2195N48M79N1M3D189M2I1M1151N88M1332N65M3D82N59M1D2M1610N155M270N127M1D3M1D3M1079N97M5D3M96N106M1D2M1D3M613N108M	0.0999182531843762	120.264168738237	80.1851167784289	0.065288508592466	78.3608728194032	115.016189469362
NM_022104_022104	chr20	+	45934706	45948023	13318	99M2613N168M1395N143M91N125M1135N138M196N131M113N155M1889N148M95N84M242N100M1102N163M680N173M145N87M84N185M688N94M96N176M85N500M	0.0546964670381864	271.042204368819	49.4747179703123	0.065288508592466	78.3608728194032	107.8844025514
73975d65-d055-41f5-bc74-d280c5f24dc6_Basecall_1D_template.K562.5EU.60.labeled.IV;16_chr20:45948000	chr20	+	45948655	45952306	3652	426M1D6M91N73M81N62M79N1M7D84M229N2D80M88N99M150N2M1I158M79N137M1550N4M1D162M	NA	NA	NA	NA	NA	NA
0fcf2ea8-133d-4e0c-8a6c-a2d503cd82a0_Basecall_1D_template.K562.5EU.0.unlabeled.II;16_chr20:46060000	chr20	+	46060985	46089934	28950	1908M470N320M1348N198M1D1M1825N124M1313N2M7D136M1571N330M8850N65M10363N118M	0.0182321556793955	271.042204368819	35.6345972719072	0.0462098120373297	62.6086956521739	51.2967845395868
5939b08c-bff2-4f55-82d2-2747e44c267b_Basecall_1D_template.K562.5EU.0.unlabeled.I;16_chr20:46349000	chr20	+	46349734	46364402	14669	789M236N131M1160N175M2655N85M107N173M560N66M696N2D2M1D68M985N151M613N378M5604N32M	0.0760081295351592	173.73354075393	87.9064219816082	0.0851376039609985	86.2938192868703	84.5026716156667
0130033e-8afe-478d-a109-ab006e411586_Basecall_1D_template.K562.5EU.60.labeled.heat.III;16_chr20:46349000	chr20	+	46349946	46364402	14457	577M236N131M1160N175M2655N85M107N173M560N66M696N2D2M1D68M985N151M613N375M5607N32M	NA	NA	30.191805528685	NA	NA	NA
ac91d858-5b17-4351-9455-ee282cf824a9_Basecall_1D_template.K562.5EU.60.labeled.IV;16_chr20:46355000	chr20	+	46355999	46364402	8404	641M985N151M613N375M5607N32M	0.0231049060186648	62.6086956521739	33.5950072182372	0.0202732554054082	110.437069896587	119.742793215326
5b7a6891-9e59-4494-9e2e-9c7f8c818664_Basecall_1D_template.K562.5EU.60.labeled.II;16_chr20:46557000	chr20	+	46557821	46596339	38519	2375M3212N3D144M2677N158M9182N114M7886N102M4389N100M1D2M995N99M3D2M3D3142N120M3627N183M	0.0179842459798468	331.994740371293	78.5359625350329	NA	NA	128.848984229704
8576a384-6f7e-4bd5-b586-fcc70d74d738_Basecall_1D_template.K562.5EU.60.labeled.IV;16_chr20:47209000	chr20	+	47209219	47347928	138710	1682M9360N68M989N153M2838N1M4D245M2I1M2648N76M2I1M2446N76M6519N191M2379N243M6869N509M2769N154M1I3M12849N131M13886N3M1I483M5306N117M1353N80M3580N53M2902N89M1521N93M2777N106M3949N156M1D11182N145M37651N73M	0.0917981373148253	247.804555577219	97.6673172384574	0.0851376039609985	86.2938192868703	120.712046135385
b4028602-4307-4e3c-a258-fa9a7c576d5f_Basecall_1D_template.K562.5EU.60.labeled.IV;16_chr20:47209000	chr20	+	47209219	47356702	147484	1677M1734N2M10D87M7532N68M989N153M2838N1M4D245M2I1M2648N76M2I1M2446N76M6519N191M9491N509M2769N154M1I3M12849N131M13886N3M1I483M5306N117M1353N80M3580N53M2902N89M1521N93M2777N106M3949N230M4D11104N146M37651N71M8730N46M	0.0383576096602375	160.698144470011	25.2152057977303	0.0179842459798468	331.994740371293	86.1539914053961
220837e8-fed5-44ac-a251-18b3c91a363d_Basecall_1D_template.K562.5EU.60.labeled.IV;16_chr20:47209000	chr20	+	47209352	47356702	147351	1544M1734N2M10D87M7532N68M989N153M2838N1M4D245M2I1M2648N76M2I1M2446N76M6519N191M2379N243M6869N509M2769N154M1I3M12849N131M13886N3M1I483M5306N117M1353N80M3580N53M2902N89M1521N90M1D2780N105M3949N230M4D11104N146M37651N71M8730N46M	0.0171475241519846	1470.7506838416	87.9938329839083	0.0425688019804992	86.2938192868703	NA
64340f66-d33d-45ac-ad69-cd82935a7910_Basecall_1D_template.K562.5EU.60.labeled.I;16_chr20:47209000	chr20	+	47209352	47310206	100855	1549M9360N68M989N153M2838N1M4D245M2I1M2648N76M2I1M2446N76M6519N191M2241N381M6869N509M2769N154M1I3M12849N131M13886N3M1I483M5306N117M1353N80M3580N53M2902N89M1521N93M2777N106M3949N156M1D11182N147M	0.0364643113587909	271.042204368819	70.3193283188196	0.0185952959428508	214.08582829583	84.3351464196072
NM_001174087_001174087	chr20	+	47501925	47656862	154938	95M81163N79M38967N102M1580N173M1297N101M4D1516N175M384N189M172N102M5472N141M411N148M1126N392M177N872M885N136M1224N195M374N246M102N127M2161N172M4688N294M1638N105M1875N292M1129N175M350N142M333N3457M	0.0353349106969151	467.805855307214	139.816902547586	0.0173425866625995	812.891915690555	136.89019364056
22e00fca-7839-4610-aa9e-81fe04242751_Basecall_1D_template.K562.5EU.60.labeled.heat.I;16_chr20:48624000	chr20	+	48624253	48650208	25956	1675M1620N67M245N98M1486N2M1I178M1106N62M1477N2M5D116M104N144M2036N100M1687N217M1024N4M3D42M2013N129M2273N95M148N80M7D2M1912N92M1353N200M3236N6D273M420N2M1I215M	NA	NA	32.8724095992227	NA	NA	83.0906735345937
fb46c8ed-a1ba-4c44-a277-1c6b009ee8a3_Basecall_1D_template.K562.5EU.60.labeled.III;0_NM_006420	chr20	+	48994465	49036688	42224	134M1184N100M2310N41M102N170M6564N152M5010N173M1519N161M1479N131M136N130M2319N136M833N139M108N55M1333N115M4052N131M2131N169M3048N139M3380N118M856N3666M	0.0364643113587909	271.042204368819	78.3902775311994	0.0608197662162246	110.437069896587	87.1830747526187
922eedbc-41c2-4b41-95f7-7f8f3728dcbe_Basecall_1D_template.K562.5EU.60.labeled.I;0_NM_001316-2	chr20	+	49046278	49096602	50325	146M12029N96M4653N143M2847N102M71N146M679N91M1434N108M1382N93M1988N168M114N130M2087N66M467N203M1459N85M1496N62M5403N137M1128N96M2622N98M1140N151M140N209M995N98M97N86M1023N82M2012N147M445N232M1385N254M	0.0364643113587909	271.042204368819	86.1756841360653	0.0191788048301187	160.698144470011	34.5681971045022
ebcf28eb-cdaf-4a91-a37a-36ece9235862_Basecall_1D_template.K562.5EU.60.labeled.II;0_NM_001316	chr20	+	49046331	49096602	50272	93M12029N96M4653N143M2847N102M71N146M679N91M1434N108M1382N93M1988N168M114N130M2087N66M467N203M1459N85M1496N62M5403N137M1120N104M2622N98M1140N151M140N209M995N98M97N86M1023N82M2012N147M445N232M1212N25M148N254M	0.0191788048301187	160.698144470011	51.5026532236756	0.0231049060186648	62.6086956521739	42.9085586511788
NM_001316_001316	chr20	+	49046331	49096776	50446	93M12029N96M4653N143M2847N102M71N146M679N91M1434N108M1382N93M1988N168M114N130M2087N66M467N203M1459N85M1496N62M5403N137M1120N104M2622N98M1140N151M140N209M995N98M97N86M1023N82M2012N147M445N232M1385N428M	0.127927887093567	262.67115046255	87.4169203687274	0.161734342130654	62.6086956521739	77.5264438083317
3df23ff4-5920-4caf-9262-6a78640eb5bb_Basecall_1D_template.K562.5EU.0.unlabeled.III;0_NM_001316	chr20	+	49072598	49096760	24163	100M2087N66M467N203M1459N85M1496N62M5403N137M1120N104M2622N98M1140N151M140N209M995N98M97N86M1023N82M2012N147M445N232M1212N52M121N412M	0.120171713539886	118.619007003161	84.8237273004898	0.213568677339974	57.3725563911971	47.2043833215618
6072c4d7-4005-4ac5-a580-bc5fb2e55b21_Basecall_1D_template.K562.5EU.60.labeled.I;0_NM_001316	chr20	+	49090760	49096885	6126	80M97N3350M445N232M1385N537M	0.0376971642421359	186.97214682699	102.591470368032	0.0924196240746594	62.6086956521739	81.8701328204459
acfcdc32-6c80-41e5-bbc5-2cf56ea9184a_Basecall_1D_template.K562.5EU.1440.labeled.I;0_NM_001316	chr20	+	49092057	49096602	4546	71M2012N824M1212N427M	0.065288508592466	78.3608728194032	46.6134191608051	0.134119826036175	26.3127724117223	75.5999040536474
bfce0265-3c25-4179-8dd2-d6c77f6aa0cb_Basecall_1D_template.K562.5EU.60.labeled.heat.I;16_chr20:49113000	chr20	+	49113347	49188324	74978	1542M884N2D2M2D90M1D1M1257N119M526N2D321M1D4M235N69M1570N4M3D144M2963N143M1136N2M3D212M11243N1M2D103M15650N160M2185N143M20123N75M13846N209M	0.0169608045754472	6696.87223674681	106.717269676599	0.058383184038398	143.621430464607	88.2719885270055
bb1dfbb5-b8c4-4f9a-b6b9-638162e7f194_Basecall_1D_template.K562.5EU.60.labeled.IV;16_chr20:49113000	chr20	+	49113521	49188292	74772	1368M884N2D2M2D90M1D1M1257N119M526N2D321M1D4M235N69M1570N4M3D144M2963N143M1136N2M3D212M11243N1M2D103M15650N160M2185N147M1D2M11924N285M5D2M7904N71M4852N120M8871N180M	0.0179842459798468	331.994740371293	NA	NA	NA	91.7062550462253
NM_017895_017895-1	chr20	+	49219381	49244080	24700	161M1910N147M1358N60M251N166M1511N47M121N87M1230N106M2179N174M1310N151M2956N100M162N142M1225N154M1061N82M101N178M2438N107M180N103M2554N95M95N124M387N88M947N75M112N265M	0.111571775657105	214.08582829583	116.443200532528	0.0176674553484575	467.805855307214	96.3251640232944
bba779a6-6f60-4417-811c-6431b2786d3c_Basecall_1D_template.K562.5EU.60.labeled.heat.I;16_chr20:49245000	chr20	+	49245901	49250733	4833	4833M	0.0185952959428508	214.08582829583	122.253118485411	0.0185952959428508	214.08582829583	18.3062870012976
1c384e1d-65c1-4c3b-862c-ea3f0f47c450_Basecall_1D_template.K562.5EU.60.labeled.II;0_NR_036659	chr20	+	49278652	49289259	10608	87M365N105M9836N215M	NA	NA	NA	NA	NA	NA
NR_003604_036658	chr20	+	49278652	49289259	10608	65M387N105M1276N86M332N62M8080N215M	0.894413671307422	77.5894068407937	52.936193661398	0.584496182096477	80.1196487922143	80.1350504326868
38163e14-51a0-4f50-842f-fcbbe696a80c_Basecall_1D_template.K562.5EU.60.labeled.IV;0_NR_003604	chr20	+	49278652	49289259	10608	65M387N1467M332N62M8080N215M	0.278025025937753	84.4587675384075	68.3904588680631	0.121639532432449	110.437069896587	113.173412312707
03659bfa-141d-4924-9ff0-16b44e8452da_Basecall_1D_template.K562.5EU.1440.labeled.II;0_NR_003604	chr20	+	49278652	49289259	10608	87M365N105M1276N86M332N62M8080N215M	0.0753943284842718	186.97214682699	65.2727997860247	0.152715121979026	46.8654281675797	87.3745321195439
1b6d5d0f-46fa-4642-beee-b9b32d4f8d1d_Basecall_1D_template.K562.5EU.1440.labeled.II;0_NR_036658	chr20	+	49278652	49289259	10608	65M392N100M1276N86M8474N215M	NA	NA	NA	NA	NA	NA
NR_003606_036658-2	chr20	+	49278652	49289259	10608	65M387N105M9836N215M	NA	NA	38.5599521488853	NA	NA	NA
cd5a3c54-8e6e-4b78-9258-861dd803846f_Basecall_1D_template.K562.5EU.1440.labeled.I;0_NR_036658	chr20	+	49278652	49289259	10608	65M387N105M1276N86M332N62M787N67M7226N215M	0.115524530093324	62.6086956521739	NA	0.0405465108108164	110.437069896587	94.5302512083712
NR_003604_036658-3	chr20	+	49278652	49289246	10595	65M387N105M1276N86M332N62M8080N202M	0.199279000251873	73.0967604971026	90.1732806412585	0.118891647979577	126.87497257504	76.7247160843327
4d728f91-9aab-4994-aaf3-83b1334a7d0b_Basecall_1D_template.K562.5EU.60.labeled.heat.I;0_NR_003604	chr20	+	49278652	49289259	10608	65M392N100M1276N86M332N62M8080N215M	0.0626671505660981	94.2795507882888	51.6716478281226	0.0462098120373297	62.6086956521739	145.529707323057
5d7c643b-f840-4f2f-906e-66dc48b294a0_Basecall_1D_template.K562.5EU.1440.labeled.II;0_NR_003606	chr20	+	49278652	49289259	10608	69M388N100M9836N215M	0.0231049060186648	62.6086956521739	NA	NA	NA	NA
NR_036658_036658	chr20	+	49278652	49289259	10608	65M387N105M1276N86M8474N215M	0.30112249747976	116.976808087793	78.384450131046	0.268250323642697	70.4706629175221	66.5535434664343
NR_036658_036658-3	chr20	+	49278652	49289231	10580	65M387N105M1276N86M8474N187M	0.0202732554054082	110.437069896587	54.0841461573905	0.134119826036175	26.3127724117223	55.2575588178507
NR_036659_036658	chr20	+	49278652	49289259	10608	87M365N105M1276N86M8474N215M	0.0185952959428508	214.08582829583	15.1338035324472	NA	NA	NA
f1113bf6-47b7-4c6c-b0e0-c4fe1493ee3a_Basecall_1D_template.K562.5EU.1440.labeled.II;0_NR_003606-2	chr20	+	49278652	49289259	10608	557M9836N215M	0.0988514170451738	50.8162033077533	89.4973022234707	NA	NA	70.2869621214746
NR_003606_036658	chr20	+	49278681	49289259	10579	36M387N105M9836N215M	NA	NA	NA	NA	NA	NA
0637de5e-82d2-4f49-be69-07c6fc7c003f_Basecall_1D_template.K562.5EU.60.labeled.II;0_NR_036658	chr20	+	49278681	49289259	10579	36M387N105M1276N480M8080N215M	0.0361950516770193	300.99111432104	102.166070156838	NA	NA	44.6795392952364
NR_003604_036658-2	chr20	+	49278681	49289259	10579	36M387N105M1276N86M332N62M8080N215M	0.0541729764992583	311.205600325407	117.969979372704	0.0785101885449497	135.208171756366	89.2173092761984
NR_036658_036658-2	chr20	+	49278681	49289259	10579	36M387N105M1276N86M8474N215M	0.0462098120373297	62.6086956521739	34.3991884393985	0.0191788048301187	160.698144470011	86.895888702231
1fad704d-d306-461d-9635-b6e1aa5dc199_Basecall_1D_template.K562.5EU.0.unlabeled.I;0_chr20:49278000	chr20	+	49278856	49283048	4193	4193M	NA	NA	NA	NA	NA	NA
272c420b-f558-4a08-9335-e773ca3d94f3_Basecall_1D_template.K562.5EU.0.unlabeled.II;16_chr20:49632000	chr20	+	49632946	49713869	80924	3516M881N95M2234N2D4M1I123M2D2M675N178M1800N1M2D126M3D938N123M3314N116M3D3M9486N130M56873N294M	0.0172918601692018	919.56084425697	80.2433907799624	0.0371905918857016	214.08582829583	81.1043033527454
a1253b0e-4359-4254-a0f5-d8959fdfe794_Basecall_1D_template.K562.5EU.0.unlabeled.II;0_NM_001260491	chr20	+	49864825	49892232	27408	20M13136N83M2860N112M2810N221M2685N147M930N4404M	NA	NA	NA	NA	NA	NA
adb858f3-835d-41aa-8309-673ef4b0bbb3_Basecall_1D_template.K562.5EU.60.labeled.I;16_chr20:49904000-2	chr20	+	49904799	49915482	10684	2045M1303N1M3D1M3D438M6787N103M	0.0182321556793955	271.042204368819	69.3228428925979	0.0549306144334055	38.8778344864511	NA
NM_018683_018683-1	chr20	+	49936389	49953880	17492	164M5008N151M3670N107M647N115M2997N108M2720N1805M	0.457019560147262	78.3608728194032	60.7507372670307	0.310399827888281	72.7213842811124	98.4072628886054
NM_005985_005985-1	chr20	+	49982991	49988878	5888	151M682N528M3520N1007M	0.0361950516770193	300.99111432104	50.2905086575644	0.0462098120373297	62.6086956521739	123.691601408157
c90131a1-4f1b-4a37-a89c-b3f912c2df73_Basecall_1D_template.K562.5EU.60.labeled.II;16_chr20:50081000-2	chr20	+	50081124	50113140	32017	1789M1214N128M28852N34M	0.271836551007703	146.040286302187	70.4941503234198	0.0522737592356508	684.803690286336	66.4458486975389
1981535c-e957-492c-a290-dfacc996eb6f_Basecall_1D_template.K562.5EU.0.unlabeled.II;16_chr20:50081000	chr20	+	50081379	50113140	31762	1534M1214N128M12417N148M16286N35M	0.0522737592356508	684.803690286336	67.1550500355544	0.0371905918857016	214.08582829583	66.0629339636886
1981535c-e957-492c-a290-dfacc996eb6f_Basecall_1D_template.K562.5EU.0.unlabeled.II;16_chr20:50081000-3	chr20	+	50082558	50113169	30612	355M1214N128M12417N148M16286N64M	0.0191788048301187	160.698144470011	NA	0.0191788048301187	160.698144470011	127.13783401281
c90131a1-4f1b-4a37-a89c-b3f912c2df73_Basecall_1D_template.K562.5EU.60.labeled.II;16_chr20:50081000	chr20	+	50082558	50113169	30612	355M1214N128M28852N63M	0.0202732554054082	110.437069896587	NA	NA	NA	88.8583267132138
d35cc1a8-615d-4130-8ce8-7127410ff570_Basecall_1D_template.K562.5EU.60.labeled.heat.III;16_chr20:50095000	chr20	+	50095422	50113140	17719	849M1I7M3D399N140M16286N35M	NA	NA	4.2831844469229	0.0376971642421359	186.97214682699	48.0539753872921
0f08e2b7-27db-437f-959d-35e9939dfbdb_Basecall_1D_template.K562.5EU.0.unlabeled.III;16_chr20:50123000-2	chr20	+	50123769	50153703	29935	1414M2D2793N210M3D3M1355N141M1165N94M1D12553N114M9891N4D192M	NA	NA	94.753617161786	NA	NA	90.0310030856303
af437e7d-5ecd-4837-a706-0e369473e620_Basecall_1D_template.K562.5EU.0.unlabeled.II;0_NM_005194	chr20	+	50190843	50192668	1826	1826M	0.317040447648738	207.627798701819	116.618022537128	0.494496225192789	69.0396360332677	96.5764518173837
d4cc06e2-3f41-4a48-b018-a79f4f9f74c9_Basecall_1D_template.K562.5EU.60.labeled.IV;0_chr20:50190000-2	chr20	+	50191597	50192678	1082	613M158N311M	NA	NA	113.442089453556	NA	NA	NA
b3411d85-e564-497c-bb6d-24dc8bd482db_Basecall_1D_template.K562.5EU.60.labeled.I;16_chr20:50478000	chr20	+	50478674	50480565	1892	1892M	NA	NA	84.6954791629003	NA	NA	NA
NM_002827_001278618-2	chr20	+	50510396	50584758	74363	195M50772N91M3515N101M3310N99M6038N138M3765N210M538N162M373N224M1338N196M1231N2067M	0.18175368867912	282.898868657569	77.9007759183185	0.092976479714254	214.08582829583	104.653559484538
NM_032521_032521	chr20	+	50731571	50753741	22171	282M6004N223M11579N4083M	0.0405465108108164	110.437069896587	81.851753222285	0.0549306144334055	38.8778344864511	101.470580759408
39945819-4fb9-41ef-bdd9-7bc0f33a3ea0_Basecall_1D_template.K562.5EU.1440.labeled.I;16_chr20:50889000	chr20	+	50889048	50931396	42349	5467M3D7501N90M1779N114M24649N173M2000N573M	0.0760081295351592	173.73354075393	105.27207443857	0.144550516066783	54.752675648909	82.8872500822358
de86b617-b7d7-4bb1-9b81-46254f7da8f3_Basecall_1D_template.K562.5EU.60.labeled.heat.II;16_chr20:50934000	chr20	+	50934883	50958516	23634	347M910N5M1D119M5768N94M2D3694N8M5I3M1I4M4D85M5D1M3D2697N30M2D6521N100M3077N154M	0.0191788048301187	160.698144470011	22.8259717348597	0.0231049060186648	62.6086956521739	NA
1a116d89-7e48-425d-bc78-428f935ab439_Basecall_1D_template.K562.5EU.0.unlabeled.II;16_chr20:50934000	chr20	+	50934883	50958516	23634	347M910N5M1D119M4602N67M1097N114M3704N78M5D1M3D2697N30M2D6521N100M3077N154M	0.0924196240746594	30.6382978723404	26.8002586394395	0.0462098120373297	62.6086956521739	97.5576708228751
1c0e2615-241f-41e1-902c-4cbd39837523_Basecall_1D_template.K562.5EU.60.labeled.II;16_chr20:50934000-2	chr20	+	50934883	50958474	23592	347M910N5M1D119M4602N67M1097N96M2D3694N8M5I3M1I4M4D85M5D1M3D2697N30M2D6521N100M3077N112M	0.235461664694047	84.1254167206239	118.424516584664	0.134125161821348	70.4706629175221	92.8549992477762
47d3c057-795d-4d17-aa28-9bd30d9b2219_Basecall_1D_template.K562.5EU.60.labeled.IV;16_chr20:50934000	chr20	+	50934883	50958516	23634	347M910N5M1D119M4602N67M1097N98M3720N78M5D1M3D2697N30M2D6521N100M3077N154M	0.0763575609895129	46.8654281675797	NA	0.0231049060186648	62.6086956521739	49.5138378100963
520a63c3-cfbf-4e7b-80c1-05f2e44665bc_Basecall_1D_template.K562.5EU.60.labeled.heat.III;16_chr20:50934000	chr20	+	50934883	50958516	23634	347M910N5M1D119M4602N67M195N81M821N114M3704N78M5D1M3D2697N30M2D6521N100M3077N154M	0.0383576096602375	160.698144470011	61.9278720980059	0.0924196240746594	62.6086956521739	105.46725329397
06cd0314-3015-4d26-8f23-af0119c67d69_Basecall_1D_template.K562.5EU.60.labeled.IV;16_chr20:50934000	chr20	+	50934883	50958516	23634	347M910N5M1D119M5768N96M3720N78M5D1M3D2697N30M2D6521N100M3077N154M	0.0202732554054082	110.437069896587	NA	NA	NA	NA
415d6ef1-1387-4efb-825c-595f8a574739_Basecall_1D_template.K562.5EU.60.labeled.I;16_chr20:50934000	chr20	+	50934883	50958516	23634	347M910N5M1D119M4602N67M1097N113M1D3696N86M5D1M3D2697N30M2D6521N100M3077N154M	0.0202732554054082	110.437069896587	39.38744297066	NA	NA	NA
1c0e2615-241f-41e1-902c-4cbd39837523_Basecall_1D_template.K562.5EU.60.labeled.II;16_chr20:50934000	chr20	+	50934937	50958539	23603	293M910N5M1D119M4602N67M1097N96M2D3694N8M5I3M1I4M4D85M5D1M3D2697N30M2D6521N100M3077N177M	0.327733221208102	48.0830894816253	66.5373456193001	0.0881679997353178	74.4111990743557	60.2115181870389
db980666-8ba4-4686-90fc-81aea47214c1_Basecall_1D_template.K562.5EU.60.labeled.IV;0_NM_014484	chr20	+	50958850	50961064	2215	2215M	NA	NA	102.107796155305	NA	NA	NA
ac8960d5-787a-4bae-acc1-371074001cfd_Basecall_1D_template.K562.5EU.60.labeled.I;16_chr20:51386000	chr20	+	51386964	51542714	155751	4488M40615N698M1I2M2432N116M391N56M18786N141M19293N2I171M1298N7D206M41123N175M6125N1024M18259N345M	0.0383576096602375	160.698144470011	128.704050455161	0.0231049060186648	62.6086956521739	110.373348321427
831d58d7-b110-47fa-b8a4-1b3f79e0d9bc_Basecall_1D_template.K562.5EU.60.labeled.IV;16_chr20:52151000	chr20	+	52151283	52153429	2147	2147M	0.0392550942724748	135.208171756366	72.5395677772432	0.0202732554054082	110.437069896587	103.43301877039
8449cbac-fa61-454d-b80e-bfbe0dde5f67_Basecall_1D_template.K562.5EU.0.unlabeled.I;16_chr20:53567000	chr20	+	53567320	53578441	11122	1943M6462N1547M1054N1I116M	0.0562711465906072	195.914121685681	81.3039776078707	0.0851376039609985	86.2938192868703	89.8754439750036
38e30fee-c1c1-42af-9dd5-40a5b6071e73_Basecall_1D_template.K562.5EU.60.labeled.heat.I;16_NR_002189	chr20	+	53874606	53875638	1033	1033M	0.0594458239897887	126.87497257504	182.152964661621	0.0549306144334055	38.8778344864511	NA
NM_002623_002623	chr20	+	54207859	54219484	11626	266M6226N108M841N141M3578N466M	0.419923865573756	119.793818609921	61.350959482825	0.275426408351869	88.1316930049696	73.3861782485754
be2e48bb-4f5a-46af-bba7-156415a1d33d_Basecall_1D_template.K562.5EU.1440.labeled.II;0_chr20:55074000	chr20	+	55074576	55075152	577	577M	NA	NA	NA	NA	NA	NA
20771372-e1d1-4f8a-9873-a5dbbb384a6c_Basecall_1D_template.K562.5EU.60.labeled.heat.II;0_NM_080821	chr20	+	56358985	56367163	8179	207M5895N176M808N124M772N197M	NA	NA	83.4134964633809	0.0357752109101683	364.112554888805	106.40060795773
7958a504-f95d-429a-8436-05654601fa90_Basecall_1D_template.K562.5EU.60.labeled.heat.II;0_chr20:56366000	chr20	+	56368472	56368663	192	192M	0.0760081295351592	173.73354075393	88.7688772043029	0.107799300146537	81.5282844341366	72.141705363562
2e1c0bdc-1481-4b04-9767-9bd94086f468_Basecall_1D_template.K562.5EU.60.labeled.I;16_chr20:56369000	chr20	+	56369382	56392183	22802	960M4D140N173M2748N152M7876N136M1413N190M1091N2M2D53M1930N3M2D272M1623N3M1I47M2353N113M1502N14M	0.0897190403825782	344.704712074295	71.3624329462679	0.0550108707582713	251.634309769616	93.2139818107608
NM_001324_001324	chr20	+	56392679	56406350	13672	35M2807N201M1485N278M159N198M1125N391M4110N2883M	0.145518570969839	96.5719615719287	100.091515702248	0.0626671505660981	94.2795507882888	86.560838310112
NM_001033522_001324	chr20	+	56392679	56404255	11577	137M2705N201M1485N278M159N198M1125N391M4110N788M	0.107799300146537	81.5282844341366	58.1575441987931	0.0231049060186648	62.6086956521739	66.9603903711502
NM_020356_001164114	chr20	+	56412437	56460387	47951	58M24669N423M8313N102M4597N81M1139N1311M5210N2048M	0.058383184038398	143.621430464607	31.0309511507664	0.0185952959428508	214.08582829583	105.455287208537
NM_001283036_001283036	chr20	+	56468664	56518883	50220	103M4534N95M1282N94M2213N140M6986N79M29125N114M3506N55M119N93M885N797M	0.0810930216216329	110.437069896587	71.3041589447345	0.065288508592466	78.3608728194032	64.6150376263172
NM_016407_001283036-3	chr20	+	56468664	56518883	50220	103M4534N95M1282N94M2213N140M6986N79M29125N114M3506N55M116N96M885N797M	0.433651548200349	54.752675648909	85.8085579264047	0.162186043243266	110.437069896587	71.1724524435034
NM_003610_001015885	chr20	+	57351257	57378456	27200	166M2609N97M583N105M1629N93M8817N87M1364N87M114N72M1625N108M4662N107M81N76M868N195M3211N444M	0.0348725149788619	669.808316156524	79.6723055649348	0.107799300146537	81.5282844341366	81.0564390110141
539a9e77-4d0a-4e9a-8e66-be1271dffb82_Basecall_1D_template.K562.5EU.60.labeled.IV;0_NM_001015885	chr20	+	57351285	57378456	27172	74M2673N97M583N105M1629N93M8817N87M1364N87M114N72M1625N108M4662N107M81N76M868N195M3211N444M	NA	NA	NA	NA	NA	NA
20fc2788-7511-4283-b0b9-925321ba6c9b_Basecall_1D_template.K562.5EU.60.labeled.heat.I;0_NM_001015885	chr20	+	57351346	57379200	27855	77M2609N97M583N105M1629N93M8817N87M1364N273M1625N108M4662N107M81N76M868N195M3211N1188M	0.065288508592466	78.3608728194032	66.723822424207	0.0185952959428508	214.08582829583	78.3401376177636
NM_017495_017495-3	chr20	+	57391406	57409332	17927	413M835N124M501N55M14209N1790M	NA	NA	86.7584241513996	0.0528867198099348	492.481184625138	95.9422492894441
dbafc125-07f4-4825-9c00-bc1eb9bc756f_Basecall_1D_template.K562.5EU.60.labeled.heat.I;16_chr20:57497000	chr20	+	57497168	57525118	27951	1531M4734N3D168M5006N2I178M3803N165M4D1M1835N151M972N115M2923N137M315N168M3690N212M378N6D555M1D810N90M	0.115072828980712	160.698144470011	73.1456173931908	0.0828639393528938	98.2945840659745	86.9078547876638
247fb3b5-03b5-46df-8928-912b152e62bf_Basecall_1D_template.K562.5EU.60.labeled.heat.I;16_chr20:57497000-1	chr20	+	57497168	57525999	28832	1533M4732N1M2D168M5006N2I178M3803N165M4D1M1835N151M972N115M2923N137M315N168M3690N212M378N6D555M1D810N971M	0.130167071599956	214.08582829583	81.7643422199848	0.118891647979577	126.87497257504	94.1234043036552
25456764-04a8-4230-885e-55a87701bfc5_Basecall_1D_template.K562.5EU.0.unlabeled.III;16_chr20:57518000	chr20	+	57518497	57525118	6622	397M315N168M3690N212M378N6D555M1D810N90M	0.134119826036175	26.3127724117223	NA	0.200662134054323	35.3919884138052	62.9158534948565
45243189-c454-45f6-9983-92714aa6afc9_Basecall_1D_template.K562.5EU.60.labeled.I;0_NM_020673	chr20	+	58309721	58361388	51668	292M1030N80M42150N72M87N107M617N110M5340N1783M	0.0179842459798468	331.994740371293	65.1212873820378	NA	NA	90.7250360407339
NM_004738_004738-3	chr20	+	58389247	58445554	56308	271M28693N153M16238N104M4239N81M1881N177M2993N1478M	0.329583686600433	38.8778344864511	72.5628773778565	0.111124897321225	72.045897451407	101.721868553497
cede9cb7-f6eb-4fc9-ba5b-4c5836576299_Basecall_1D_template.K562.5EU.60.labeled.heat.I;0_NR_036633	chr20	+	58389274	58445554	56281	244M28693N153M20581N81M1881N177M2993N1478M	0.0924196240746594	30.6382978723404	50.1740059887135	0.0763575609895129	46.8654281675797	70.2271316943105
3332747b-3af8-4144-98a8-c8d1acc6a970_Basecall_1D_template.K562.5EU.60.labeled.heat.I;0_NM_024663	chr20	+	58669297	58715780	46484	157M1058N92M550N144M2333N81M17322N529M161N2199M499N171M4091N90M423N82M1737N143M5964N78M5278N1065M373N177M466N111M497N613M	0.017560085942971	543.791400101376	147.351730945858	NA	NA	169.066997369417
c285a74b-4667-4603-b2db-f35354b9fc2b_Basecall_1D_template.K562.5EU.1440.labeled.I;0_NM_001077489-1	chr20	+	58889163	58911193	22031	191M6258N73M7846N55M86N120M1591N98M3681N55M133N74M97N59M104N121M146N131M252N68M281N511M	0.144550516066783	54.752675648909	47.854700727683	0.238201880423881	32.7367523756291	87.6258199136331
NM_001309840_001077489	chr20	+	58889163	58911193	22031	191M6258N73M3256N45M4545N55M86N120M1591N98M3681N55M133N74M97N59M104N121M146N131M252N68M281N511M	0.346736372292933	34.8054475320235	51.4094148212221	0.0383576096602375	160.698144470011	43.9137098275358
f30edb1a-075b-4393-aa80-b6d280e76021_Basecall_1D_template.K562.5EU.1440.labeled.I;0_NM_001077489	chr20	+	58889192	58911193	22002	358M6062N73M7846N55M86N120M1591N98M3681N55M133N74M97N59M104N121M146N131M252N68M281N511M	0.33043895999558	32.1677194191039	55.6109703317823	0.134119826036175	26.3127724117223	84.4069429322041
25439b02-0844-4fd1-8825-7b3e494ebcaa_Basecall_1D_template.K562.5EU.60.labeled.heat.I;0_NM_001309883	chr20	+	58889192	58900394	11203	358M6062N73M3256N45M963N446M	0.0231049060186648	62.6086956521739	31.2990115578202	NA	NA	NA
4fd8fe2b-ade1-43dc-8ce0-e09c5468da94_Basecall_1D_template.K562.5EU.0.unlabeled.II;0_NM_001077489	chr20	+	58891120	58911193	20074	746M3746N73M3256N45M963N49M3533N55M86N120M1591N98M3681N55M133N74M97N59M104N121M146N131M252N68M281N511M	1.29895486211905	33.3035852823716	66.3042496131664	0.289101032133566	54.752675648909	105.036474218389
NM_080426_001077489-1	chr20	+	58891364	58911193	19830	502M3746N73M7846N3I55M86N120M1591N98M3681N55M133N74M97N59M104N121M146N131M252N68M281N511M	1.20397280432594	35.3919884138052	74.2644782226326	0.392331701204691	43.6881274709168	70.8613342222501
NM_001077489_001077489	chr20	+	58891403	58911193	19791	463M3746N73M7846N55M86N120M1591N98M3681N55M133N74M97N59M104N121M146N131M252N68M281N511M	0.902446438065764	28.1920662635746	74.4043358263129	0.236617893912903	57.8962893835131	51.6796992734371
NM_000516_001077489-3	chr20	+	58891403	58911193	19791	463M3746N73M3256N45M4545N55M86N120M1591N98M3681N55M133N74M97N59M104N121M146N131M252N68M281N511M	0.839763689822202	37.2575920948781	70.1037145131459	0.296554251135521	50.8162033077533	80.8171173023576
76a8380a-4cfc-4f81-abc2-e2a64db33d78_Basecall_1D_template.K562.5EU.60.labeled.I;0_NM_001077489	chr20	+	58891403	58911192	19790	463M3746N73M3256N45M4545N55M86N120M1591N98M3681N55M133N74M97N59M104N121M146N131M601N2D508M	NA	NA	35.8793480783476	0.0763575609895129	46.8654281675797	81.1880659507751
NM_080426_001077489	chr20	+	58891537	58911193	19657	329M3746N73M7846N3I55M86N120M1591N98M3681N55M133N74M97N59M104N121M146N131M252N68M281N511M	0.543254998338879	28.6281824833927	70.4941503234198	0.138629436111989	62.6086956521739	52.3258678868094
04380d14-9baa-444c-8b60-e2b58a765976_Basecall_1D_template.K562.5EU.60.labeled.heat.III;0_NM_001077489-1	chr20	+	58893055	58911193	18139	2630M3256N45M4545N55M86N120M1591N98M3681N55M133N74M97N59M104N121M146N131M252N68M281N511M	0.0828639393528938	98.2945840659745	NA	0.0392550942724748	135.208171756366	106.424540128596
444352df-890c-4327-b244-aa4fdc48b52c_Basecall_1D_template.K562.5EU.60.labeled.IV;0_NM_001077489	chr20	+	58899879	58911193	11315	3707M86N120M1591N98M3681N55M133N230M104N121M146N131M252N68M281N511M	0.115524530093324	62.6086956521739	119.7065446184	0.0425688019804992	86.2938192868703	57.8900976130715
ed24578e-5400-4689-9fef-015e1e28e4f7_Basecall_1D_template.K562.5EU.60.labeled.IV;0_NM_198976	chr20	+	58981267	58995113	13847	103M4723N116M545N110M844N110M1096N108M466N153M217N131M921N166M236N135M434N140M977N115M336N96M79N616M402N472M	0.160692700338327	116.566718055982	79.3051793552742	0.0810930216216329	110.437069896587	101.73383463893
NM_198976_198976-2	chr20	+	58981267	58995113	13847	103M4723N116M545N110M844N110M1096N108M466N153M217N131M921N166M236N135M434N140M977N115M336N96M79N141M345N130M402N472M	0.0999182531843762	120.264168738237	52.3068344448369	0.0608197662162246	110.437069896587	120.448792255863
6f4ceeee-2318-4aee-ad1a-58770185bd60_Basecall_1D_template.K562.5EU.60.labeled.heat.I;0_NM_198976	chr20	+	58981289	58995113	13825	81M4723N116M545N110M844N110M1096N108M466N153M217N131M923N164M236N135M434N140M977N115M336N96M79N141M345N130M402N472M	0.111124897321225	72.045897451407	100.790803720649	0.0231049060186648	62.6086956521739	34.5322988482037
fbb70810-8ab4-47a3-bc96-2b455b86b63d_Basecall_1D_template.K562.5EU.0.unlabeled.II;16_chr20:58992000-2	chr20	+	58992191	59007241	15051	3570M1D878N162M801N148M3709N3M2D188M4678N1I152M495N3M5D256M	0.190535013011724	56.7177973922486	78.1047349236856	0.0405465108108164	110.437069896587	117.289745701598
fbb70810-8ab4-47a3-bc96-2b455b86b63d_Basecall_1D_template.K562.5EU.0.unlabeled.II;16_chr20:58992000-1	chr20	+	58995185	59007275	12091	576M1D878N162M801N148M3709N3M2D188M4678N1I152M495N3M5D290M	0.138629436111989	62.6086956521739	33.4434948142503	0.312537150243711	24.81630811593	61.3123980468584
3962b015-17c2-4c5f-87d3-bbb5435ec81f_Basecall_1D_template.K562.5EU.60.labeled.heat.II;16_chr20:59019000	chr20	+	59019825	59023589	3765	3765M	NA	NA	NA	0.0231049060186648	62.6086956521739	135.980771147665
cc3d348c-c1f2-470b-a3f6-c0121c5c2fff_Basecall_1D_template.K562.5EU.60.labeled.II;0_chr20:59024000	chr20	+	59024651	59026603	1953	1953M	NA	NA	34.5157364424654	NA	NA	NA
fa25c6d7-2434-40d1-bf08-422e48fff293_Basecall_1D_template.K562.5EU.60.labeled.II;16_chr20:59025000	chr20	+	59025483	59032319	6837	989M3I3M1I12M4I3M7I2M3813N121M1790N104M	0.0462098120373297	62.6086956521739	58.4022496710176	0.0202732554054082	110.437069896587	62.7722604696627
300c0217-5136-49de-86a2-35bdab4c69bf_Basecall_1D_template.K562.5EU.60.labeled.III;16_chr20:59026000-1	chr20	+	59028685	59032319	3635	156M2D3M1459N121M1790N104M	6.51257076172035	41.1624340103092	64.631785769157	4.60488245685324	39.5937721870921	67.6544233262539
300c0217-5136-49de-86a2-35bdab4c69bf_Basecall_1D_template.K562.5EU.60.labeled.III;16_chr20:59026000	chr20	+	59028685	59032290	3606	156M2D3M1459N121M1790N75M	0.937087205281833	44.2190025457689	63.5070975395618	0.653886168674484	43.6881274709168	78.7948488642108
300c0217-5136-49de-86a2-35bdab4c69bf_Basecall_1D_template.K562.5EU.60.labeled.III;16_chr20:59026000-3	chr20	+	59028707	59032319	3613	134M2D3M1459N121M1790N104M	0.655466442416204	48.0830894816253	55.7508279354625	0.480419490847035	47.6987873023191	65.0218845310331
286e0bbe-11b7-44b1-b058-4a1afab1c957_Basecall_1D_template.K562.5EU.60.labeled.IV;16_chr20:59033000-1	chr20	+	59033156	59042810	9655	1970M1344N104M116N71M1707N2I163M4064N116M	0.0172918601692018	919.56084425697	27.0916286471067	0.0174735329641262	626.063936423423	120.376995743266
3c1ad86e-6bdd-480c-94ea-e1eaa6cd520f_Basecall_1D_template.K562.5EU.1440.labeled.I;16_chr20:59033000	chr20	+	59033156	59038629	5474	1970M1370N78M116N71M430N109M2D2M1164N162M	0.0172102723033523	1166.34539011048	61.9395268983126	0.0172482178717379	1036.82442866204	78.0170533110774
1d672764-ad0f-4daa-bf3f-3689f43d37fc_Basecall_1D_template.K562.5EU.0.unlabeled.I;16_chr20:59033000-2	chr20	+	59034274	59042810	8537	852M1344N104M116N71M430N90M2D2M1183N163M4064N116M	0.266932850749372	102.946995305052	97.0029936209763	0.0371905918857016	214.08582829583	93.4413374339844
23c8e096-72c4-4552-8b44-b49540dbfa71_Basecall_1D_template.K562.5EU.60.labeled.heat.II;16_chr20:59034000-2	chr20	+	59034369	59042785	8417	757M1370N78M116N71M430N90M2D2M1183N163M4064N91M	NA	NA	NA	NA	NA	NA
23c8e096-72c4-4552-8b44-b49540dbfa71_Basecall_1D_template.K562.5EU.60.labeled.heat.II;16_chr20:59034000	chr20	+	59034816	59042810	7995	310M1370N78M116N71M430N90M2D2M1183N163M4064N116M	NA	NA	NA	NA	NA	NA
b60c4c4f-3790-4de2-8904-fb24a1a69189_Basecall_1D_template.K562.5EU.60.labeled.heat.III;16_chr20:59034000	chr20	+	59034860	59042799	7940	266M1370N78M116N1941M4064N105M	NA	NA	NA	0.0231049060186648	62.6086956521739	141.389441763301
8af22525-6c78-4aec-bd4a-e5628fa046b9_Basecall_1D_template.K562.5EU.60.labeled.IV;16_chr20:59863000	chr20	+	59863548	59892086	28539	841M999N59M128N79M5D150N56M427N99M102N97M1121N137M987N93M6D1M866N183M3872N204M1209N203M3D1M1912N169M2I5M454N29M1D2M2256N168M494N51M414N61M7D1M440N5D58M2D90N70M3762N40M742N124M5152N2M3D97M	NA	NA	NA	NA	NA	NA
259b5108-abf5-42a3-93ca-17644c4e3fb2_Basecall_1D_template.K562.5EU.60.labeled.IV;16_chr20:59863000	chr20	+	59863564	59933349	69786	825M999N59M128N79M5D150N56M427N99M102N97M1121N137M565N155M266N94M6D1M866N183M3872N204M1209N203M3D1M1912N169M2I5M454N29M1D2M2256N168M494N51M414N61M7D1M440N5D58M2D90N70M3762N40M742N124M5152N2M3D437M141N138M440N48M322N2M2D74M1D1M1842N160M831N100M3609N149M459N72M843N152M5553N58M4325N97M527N45M1556N53M81N146M5I2M1I9M2D2M4I3M1185N6M1D87M935N92M1D3M2890N7M1D4M1D1M3D109M761N128M1I4M1D8M822N129M939N68M9602N91M1076N123M	NA	NA	116.641332137742	0.0182321556793955	271.042204368819	142.035610376673
20b21ee4-a907-4da0-aab4-1905abf74772_Basecall_1D_template.K562.5EU.0.unlabeled.II;16_chr20:59863000	chr20	+	59863564	59933667	70104	825M999N59M128N79M5D150N2039M987N93M6D1M866N183M3872N204M1209N203M3D1M1912N169M2I5M454N29M1D2M2256N168M494N51M414N61M7D1M440N5D58M2D90N70M3762N40M742N124M5152N2M3D437M141N138M440N48M322N2M2D74M1D1M1842N160M831N100M3609N149M459N72M843N152M5553N58M4325N97M527N45M1556N53M81N6379M1I4M1D8M822N138M936N62M9602N89M1402N1M5D2M1D1M2D105M	0.0178041856832697	397.407811441485	81.7526420854622	0.0376971642421359	186.97214682699	182.002335722297
2be87d28-3612-411f-bebe-37db89723f28_Basecall_1D_template.K562.5EU.0.unlabeled.II;16_chr20:59863000	chr20	+	59863628	59900249	36622	761M999N59M128N79M5D150N56M427N99M102N97M1121N137M565N155M266N94M6D1M866N183M3872N204M1209N202M3D2M2535N34M1D2M2256N168M494N51M414N61M7D1M440N5D58M2D90N70M3762N40M742N124M5152N2M3D437M141N138M440N48M322N2M2D74M1D1M1842N160M831N100M3609N112M	0.0231049060186648	62.6086956521739	NA	NA	NA	NA
eadd84fc-8fea-467d-b9bb-a56c77b49238_Basecall_1D_template.K562.5EU.0.unlabeled.I;16_chr20:59919000	chr20	+	59919283	59933349	14067	315M761N128M1I4M1D8M822N138M936N62M9602N91M1076N123M	NA	NA	49.433880835023	NA	NA	NA
581255a4-472c-471e-9b3d-fd1f167bb937_Basecall_1D_template.K562.5EU.60.labeled.IV;16_chr20:59936000	chr20	+	59936675	59937516	842	842M	NA	NA	NA	NA	NA	NA
5e43a5a6-37bf-4e0b-ad55-e03b027ecca0_Basecall_1D_template.K562.5EU.0.unlabeled.II;0_NM_022106	chr20	+	59940401	59952214	11814	135M1662N112M117N86M1427N1189M4125N2961M	NA	NA	NA	0.0462098120373297	62.6086956521739	55.8079987477605
963f7f3b-0eda-42e0-a65e-a53aefc122da_Basecall_1D_template.K562.5EU.60.labeled.IV;0_NM_022106-1	chr20	+	59940401	59949422	9022	135M1662N112M117N86M6741N169M	NA	NA	NA	NA	NA	96.8516717823386
680647fa-0859-4583-8a08-b558e735fbb4_Basecall_1D_template.K562.5EU.0.unlabeled.I;0_NM_022106	chr20	+	59942196	59948656	6461	317M1427N4717M	0.0191788048301187	160.698144470011	18.7584464278264	0.0191788048301187	160.698144470011	97.5935690791735
fa24f86f-587c-4b36-8ae5-2015c5350e7c_Basecall_1D_template.K562.5EU.60.labeled.IV;16_chr20:61974000	chr20	+	61974798	62064656	89859	1540M1D21213N114M463N1M3D60M783N7D120M1013N3D4M1I129M297N169M2429N1M5D2M4D116M456N151M2631N248M2I2M790N85M1417N2I121M1I3M3D3M869N112M2649N116M1599N7D3M6D161M49743N207M	0.0364643113587909	271.042204368819	NA	0.0594458239897887	126.87497257504	126.407902801408
c7a32046-48f3-427a-aaa7-c49da98b0cf5_Basecall_1D_template.K562.5EU.60.labeled.heat.I;16_chr20:62136000-1	chr20	+	62136736	62143409	6674	214M414N61M744N124M3D2M3D3M778N108M583N3M1D4M1I133M912N117M2263N204M	0.289268131691095	153.826600608214	50.5353047982207	0.411424463811628	80.027026565019	58.7995201059659
2a9308d8-ca01-4d9b-a80d-b7d48d93518e_Basecall_1D_template.K562.5EU.60.labeled.heat.I;16_chr20:62136000	chr20	+	62136736	62142116	5381	2454M583N3M1D4M1I2336M	0.238201880423881	32.7367523756291	30.786200344326	0.0796737023604854	122.737525486823	129.279763305285
086524c4-15e5-4879-90e6-22fca99f6069_Basecall_1D_template.K562.5EU.60.labeled.heat.I;16_chr20:62136000	chr20	+	62136736	62143467	6732	214M414N102M3D6M702N116M3D2M3D3M778N108M583N3M1D4M1I133M912N117M2263N262M	0.0371905918857016	214.08582829583	57.493220581312	0.0828639393528938	98.2945840659745	54.4558310938517
b3fcdf06-52bc-4103-ba71-3b744a9a1cf3_Basecall_1D_template.K562.5EU.60.labeled.heat.III;16_chr20:62136000	chr20	+	62136736	62141444	4709	1557M3D2M3D3M778N823M912N628M	0.134125161821348	70.4706629175221	78.79236814178	NA	NA	111.713549889903
ed648db0-ecd0-469b-83dc-b9e67fe9a301_Basecall_1D_template.K562.5EU.1440.labeled.II;16_chr20:62136000	chr20	+	62136736	62143409	6674	214M1221N122M3D2M3D3M778N108M583N3M1D4M1I133M912N117M2263N204M	NA	NA	NA	NA	NA	NA
cf559cd8-19dd-40e9-b0cf-032450afb5f2_Basecall_1D_template.K562.5EU.1440.labeled.II;16_chr20:62136000	chr20	+	62136736	62143409	6674	214M2125N115M583N3M1D4M1I133M912N117M2263N204M	NA	NA	NA	NA	NA	NA
8fcc59f9-a2fa-4fb6-8da3-5e129468ff5a_Basecall_1D_template.K562.5EU.0.unlabeled.I;16_chr20:62136000	chr20	+	62136736	62143409	6674	214M414N61M744N124M3D2M3D3M778N116M498N218M912N117M2263N204M	0.854881522690599	62.6086956521739	42.3419801826207	0.506088170115626	74.9258181627263	62.1021596854247
4c6d7b84-347b-4eea-bd8e-90be56f6fff3_Basecall_1D_template.K562.5EU.60.labeled.heat.III;0_NM_001301778	chr20	+	62164164	62182480	18317	83M1175N93M600N235M6332N120M1715N128M4537N3299M	0.0828639393528938	98.2945840659745	97.2652266278767	0.0405465108108164	110.437069896587	155.89233730788
2222539a-3491-47b6-abb5-aef8a959b6db_Basecall_1D_template.K562.5EU.0.unlabeled.II;0_chr20:62192000	chr20	+	62192265	62194249	1985	1985M	NA	NA	NA	NA	NA	NA
2c69c634-21c3-460a-a92c-4281f9131e9d_Basecall_1D_template.K562.5EU.0.unlabeled.I;0_NM_015666	chr20	+	62193420	62203529	10110	205M2177N146M4D2M1898N116M666N219M266N139M3826N446M	0.0202732554054082	110.437069896587	5.08736566808421	NA	NA	NA
7b095186-601f-4408-8f64-3ec60e9e2373_Basecall_1D_template.K562.5EU.0.unlabeled.III;0_NM_015666	chr20	+	62193420	62203497	10078	205M2177N146M4D2M1898N116M666N219M266N139M1425N2161M240N414M	NA	NA	102.224344158371	0.0178041856832697	397.407811441485	NA
c3c6da05-5d8c-4b3f-a4a6-da4633831759_Basecall_1D_template.K562.5EU.60.labeled.IV;0_NM_144498	chr20	+	62238516	62294888	56373	82M17459N165M3759N145M3490N76M8433N135M1049N98M5755N178M1718N108M624N90M2166N124M2413N129M2495N124M2372N91M1991N1104M	0.0182321556793955	271.042204368819	72.3297813717228	NA	NA	NA
NM_144498_144498	chr20	+	62238516	62294081	55566	82M17459N165M3759N145M3490N76M8433N135M1049N98M5750N183M1718N108M624N90M2166N124M2413N129M2495N124M2372N91M1991N297M	NA	NA	NA	NA	NA	NA
NM_007002_007002-1	chr20	+	62302975	62308859	5885	75M518N214M679N117M1619N124M327N87M636N82M143N233M192N158M189N103M184N205M	0.540590451711997	68.5032249489462	65.2203531846446	0.145518570969839	96.5719615719287	90.1745961108241
NM_001281438_007002	chr20	+	62302985	62308859	5875	65M518N214M2415N124M327N87M636N82M143N233M192N158M189N103M184N205M	0.116766368076796	143.621430464607	65.8963316024324	0.0693147180559945	62.6086956521739	67.6304911553882
8667fe53-a90d-46d0-8dd4-c7cd2fe8f471_Basecall_1D_template.K562.5EU.60.labeled.heat.III;0_NM_007002	chr20	+	62303565	62308859	5295	217M679N117M1619N124M327N87M636N82M143N233M192N158M476N205M	0.0425688019804992	86.2938192868703	NA	0.0549306144334055	38.8778344864511	57.8661654422058
b51de84b-99e5-43e4-84d7-a94456b30175_Basecall_1D_template.K562.5EU.60.labeled.I;16_chr20:62305000	chr20	+	62305443	62314337	8895	3006M409N621M240N117M152N91M93N1M3D134M107N151M92N168M72N198M67N144M6D1M72N147M4D69N1M4D169M132N3M3D130M122N148M83N132M99N147M107N123M77N163M76N135M1D187N152M501N35M	NA	NA	143.126865834685	0.0182321556793955	271.042204368819	139.091953360199
0dbc8b78-f947-4b57-8f44-f3310d459b76_Basecall_1D_template.K562.5EU.60.labeled.heat.II;16_chr20:62309000	chr20	+	62309076	62316990	7915	403M240N117M152N91M93N1M3D134M107N151M92N168M72N198M67N145M6D87N132M4D69N1M4D169M132N3M3D130M122N148M83N132M99N147M107N123M77N163M76N135M1D187N156M3I2M504N124M111N1D4M2D170M73N154M1D2M79N177M740N105M609N2M2D2M1D104M1D107N108M	NA	NA	107.742892103587	0.0185952959428508	214.08582829583	181.810878355372
52d76b04-8ef1-4bd1-aa40-0bc7287bcc52_Basecall_1D_template.K562.5EU.1440.labeled.II;16_chr20:62385000	chr20	+	62386321	62386963	643	643M	NA	NA	NA	NA	NA	NA
213323ee-3d3e-4c22-b0a0-0c6c2b884250_Basecall_1D_template.K562.5EU.60.labeled.I;0_NM_001024-3	chr20	+	62387081	62388499	1419	56M184N68M222N64M168N72M404N46M92N43M	NA	NA	40.6345066034754	NA	NA	NA
213323ee-3d3e-4c22-b0a0-0c6c2b884250_Basecall_1D_template.K562.5EU.60.labeled.I;0_NM_001024-2	chr20	+	62387081	62388515	1435	56M184N68M222N64M168N72M404N46M92N59M	0.277258872223978	20.2816901408451	50.9956694103348	0.0549306144334055	38.8778344864511	NA
NM_001024_001024-1	chr20	+	62387081	62388515	1435	56M184N68M222N64M168N72M394N56M92N59M	18.8438094334183	28.394411224603	62.8835657231541	14.0555274274674	23.7609789288485	61.611550182679
NM_001024_001024-2	chr20	+	62387081	62388492	1412	56M184N68M222N64M168N72M394N56M92N36M	1.40074997976624	49.1252536610432	57.4349465797786	0.95916896792521	55.5389012023451	72.2015357907261
834bf721-9aeb-408b-989a-fe1dac8208a1_Basecall_1D_template.K562.5EU.1440.labeled.II;0_NM_001024-2	chr20	+	62387081	62388515	1435	56M184N68M222N64M634N56M92N59M	0.0924196240746594	30.6382978723404	26.7186750372927	NA	NA	67.8099824368806
7968ae0a-7c7e-4339-823b-782e7ba59f48_Basecall_1D_template.K562.5EU.60.labeled.IV;0_NM_001024-2	chr20	+	62387081	62388515	1435	58M182N68M222N64M168N72M394N56M92N59M	0.639463642696748	37.8223276453664	NA	0.867111527368849	14.5339741688575	60.4149416393968
0f385ab0-198c-4910-8bb7-930212a973b7_Basecall_1D_template.K562.5EU.60.labeled.I;0_NM_001024	chr20	+	62387118	62388515	1398	21M182N68M222N64M168N72M404N46M92N59M	NA	NA	NA	NA	NA	NA
0564849f-7466-48ac-a20a-fa52031bd984_Basecall_1D_template.K562.5EU.0.unlabeled.II;0_NM_001024	chr20	+	62387118	62388499	1382	19M184N68M222N64M168N522M92N43M	0.115524530093324	62.6086956521739	97.8246570425976	0.0924196240746594	30.6382978723404	43.8658454858045
c71a1d03-307a-4673-a28b-9c6e1f59273f_Basecall_1D_template.K562.5EU.60.labeled.IV;0_NM_001024	chr20	+	62387118	62388515	1398	19M190N62M222N64M168N72M394N56M92N59M	0.328899378844257	59.2428106841636	71.8169701582287	0.606352079657277	19.6992827362131	65.3569349231521
e809b2cb-b62a-473d-86e5-08383d2493c8_Basecall_1D_template.K562.5EU.60.labeled.heat.I;0_NM_001024	chr20	+	62387118	62388492	1375	21M188N62M222N64M168N72M404N174M	0.501651054431892	42.6805578321889	49.8476715801263	0.584988249673102	27.778199665577	88.6309710899901
NM_001024_001024	chr20	+	62387118	62388515	1398	19M184N68M222N64M168N72M394N56M92N59M	5.1669639797685	29.7111357461511	58.8568322171943	2.91196657295889	26.9156393979684	62.3773796503796
NM_001024_001024-3	chr20	+	62387118	62388499	1382	19M184N68M222N64M168N72M394N56M92N43M	0.621082439267834	44.8817940362948	65.278627186178	0.392331701204691	43.6881274709168	68.8749640404017
84ef29f1-dadf-4ead-80c6-b9f82aa02d34_Basecall_1D_template.K562.5EU.0.unlabeled.II;0_NM_001024	chr20	+	62387118	62388515	1398	19M184N68M231N55M168N72M394N56M92N59M	0.219722457733622	38.8778344864511	NA	NA	NA	95.5832667264595
458a4ffa-5847-4b19-ac4d-2745e831e09d_Basecall_1D_template.K562.5EU.1440.labeled.II;0_NM_001024	chr20	+	62387118	62388515	1398	19M184N50M240N64M168N72M394N56M92N59M	0.0763575609895129	46.8654281675797	29.2594215041502	0.0924196240746594	30.6382978723404	NA
beeafd3f-e0c8-4587-ba01-69025c018903_Basecall_1D_template.K562.5EU.60.labeled.IV;0_NM_001024	chr20	+	62387118	62388515	1398	19M184N68M222N64M168N72M394N61M87N59M	0.451223219032882	28.1920662635746	70.7563833303203	0.0202732554054082	110.437069896587	NA
30e83af4-fc52-4e9f-9e63-304c9be4deaf_Basecall_1D_template.K562.5EU.1440.labeled.II;0_NM_001024	chr20	+	62387118	62388515	1398	19M184N50M240N64M168N72M404N197M	0.184839248149319	62.6086956521739	74.0197274161922	0.111124897321225	72.045897451407	70.1433690962808
458a4ffa-5847-4b19-ac4d-2745e831e09d_Basecall_1D_template.K562.5EU.1440.labeled.II;0_NM_001024-1	chr20	+	62387118	62388499	1382	19M184N50M240N64M168N72M394N56M92N43M	NA	NA	NA	NA	NA	NA
131f112e-77f9-4657-ade4-85187301d97a_Basecall_1D_template.K562.5EU.60.labeled.III;0_NM_001024	chr20	+	62387118	62388515	1398	21M188N62M222N64M168N72M394N56M92N59M	0.17509374747078	49.1252536610432	NA	0.0881679997353178	74.4111990743557	55.8558630894918
7968ae0a-7c7e-4339-823b-782e7ba59f48_Basecall_1D_template.K562.5EU.60.labeled.IV;0_NM_001024	chr20	+	62387118	62388515	1398	21M182N68M222N64M168N72M394N56M92N59M	0.184839248149319	62.6086956521739	NA	0.503725755135566	20.9407716422913	40.7785954441366
213323ee-3d3e-4c22-b0a0-0c6c2b884250_Basecall_1D_template.K562.5EU.60.labeled.I;0_NM_001024	chr20	+	62387118	62388515	1398	19M184N68M222N64M168N72M404N46M92N59M	0.0191788048301187	160.698144470011	20.6057322764361	NA	NA	NA
7968ae0a-7c7e-4339-823b-782e7ba59f48_Basecall_1D_template.K562.5EU.60.labeled.IV;0_NM_001024-1	chr20	+	62387118	62388499	1382	21M182N68M222N64M168N72M394N56M92N43M	0.184839248149319	30.6382978723404	50.9723598097214	0.0191788048301187	160.698144470011	105.646744575462
23bb2162-e315-4d21-95a4-df235ab7309b_Basecall_1D_template.K562.5EU.1440.labeled.III;0_NM_001024-2	chr20	+	62387146	62388499	1354	243M231N55M168N72M394N56M92N43M	0.277258872223978	20.2816901408451	65.482586191545	NA	NA	NA
0747a7af-793b-4b4f-a9d3-312a4ad43a2e_Basecall_1D_template.K562.5EU.0.unlabeled.I;0_NM_001024-2	chr20	+	62387146	62388499	1354	243M222N64M168N72M404N46M92N43M	0.0231049060186648	62.6086956521739	NA	NA	NA	NA
846f6124-59ed-4c14-9f1d-e5d5b0361659_Basecall_1D_template.K562.5EU.0.unlabeled.II;0_chr20:62387000	chr20	+	62388308	62388520	213	213M	NA	NA	NA	NA	NA	NA
15d6b10b-d0b9-4d17-9f26-df69940f5427_Basecall_1D_template.K562.5EU.60.labeled.IV;16_chr20:62388000	chr20	+	62388634	62392669	4036	4036M	0.0202732554054082	110.437069896587	NA	NA	NA	115.710222424465
NM_018270_018270-3	chr20	+	62796474	62800574	4101	198M438N122M1355N82M306N75M406N1119M	0.0775387320759599	147.85888859	89.1010390130434	0.058383184038398	143.621430464607	78.3880019594949
NM_007346_007346-1	chr20	+	62804841	62813997	9157	190M2506N69M641N79M1259N79M835N67M896N149M619N1768M	0.0174735329641262	626.063936423423	78.6816475388665	0.0383576096602375	160.698144470011	69.7963526187289
fd54a2da-6164-4b07-a6e4-fc533a05a2c8_Basecall_1D_template.K562.5EU.60.labeled.IV;16_chr20:62843000	chr20	+	62843577	62861588	18012	2538M7898N144M3237N245M1725N163M598N184M518N3D759M	0.0462098120373297	62.6086956521739	43.1752530703328	0.0383576096602375	160.698144470011	104.103119554628
d0ecfbd9-91eb-48ea-95d9-1685a00f55f5_Basecall_1D_template.K562.5EU.60.labeled.heat.I;16_chr20:62851000	chr20	+	62851504	62854159	2656	1387M6D1121N142M	0.0202732554054082	110.437069896587	NA	0.0425688019804992	86.2938192868703	121.45394343222
2c6d0065-4151-4808-878a-c845d9726549_Basecall_1D_template.K562.5EU.0.unlabeled.III;16_chr20:62877000	chr20	+	62877745	62887681	9937	9937M	0.058383184038398	143.621430464607	41.9165799714267	0.0185952959428508	214.08582829583	97.83289078783
8b6b8b22-7977-4966-8c02-b9e0d4d8f175_Basecall_1D_template.K562.5EU.60.labeled.IV;16_chr20:62887000	chr20	+	62887224	62937885	50662	3931M828N3D90M732N157M703N526M218N136M261N100M133N2M1D117M1063N1M3D2M1D161M133N5D462M8883N3M7D218M7D1M1040N1I208M2341N2I318M753N845M3D1M2592N186M23382N1M3D6M4D91M	NA	NA	4.09670764201593	NA	NA	173.949160226008
63d1247d-a89a-4a75-9cf2-fdf61fbe5531_Basecall_1D_template.K562.5EU.60.labeled.heat.II;16_chr20:62905000-2	chr20	+	62905003	62926472	21470	1101M7D1M1040N1I208M2341N2I318M753N845M3D1M2592N193M12025N42M	0.017402275397926	715.442214555076	48.5131969450108	0.130577017184932	78.3608728194032	227.114477804034
d6dd0967-6fa6-4ecb-880c-ed59027fc138_Basecall_1D_template.K562.5EU.0.unlabeled.I;16_chr20:62928000	chr20	+	62928632	62929954	1323	1323M	NA	NA	NA	NA	NA	NA
NM_017896_017896-2	chr20	+	62938117	62945643	7527	137M3237N130M1366N197M311N198M1046N905M	0.0914669664919554	259.345260360315	83.5766636676745	0.0732378407590385	256.445571434816	87.3984642904095
ca82775d-4946-4e47-96e0-c335a541bc53_Basecall_1D_template.K562.5EU.0.unlabeled.II;16_chr20:63195000	chr20	+	63195429	63216120	20692	1308M17129N75M1907N3M7I9M3I261M	0.0178041856832697	397.407811441485	111.454946001266	0.0425688019804992	86.2938192868703	131.002879607611
6f9e2a4e-bc41-476a-8717-3e30b2c4e2fd_Basecall_1D_template.K562.5EU.60.labeled.IV;16_chr20:63195000-1	chr20	+	63195475	63216200	20726	1262M5552N1519M10056N77M1907N3M7I9M3I341M	0.035462890503635	431.948093393226	77.5278223085046	0.0364643113587909	271.042204368819	133.264469754415
0a5efad2-7ce8-4483-afcd-6d21c71bf91a_Basecall_1D_template.K562.5EU.60.labeled.heat.II;0_NM_001281484	chr20	+	63272824	63289785	16962	97M2656N64M450N110M279N172M553N101M811N87M695N97M2295N57M1471N33M2014N57M731N60M652N77M1121N1933M181N108M	NA	NA	36.5029252289712	NA	NA	142.131339060136
6134a4b0-bcfb-4f21-a7bf-d38a10a37945_Basecall_1D_template.K562.5EU.60.labeled.heat.I;0_NM_001281484	chr20	+	63272864	63289785	16922	57M2656N64M450N110M279N172M1465N87M695N97M2295N3632M731N789M1121N2222M	0.0346324685112577	864.993965952073	130.498889702391	0.0351201718859421	543.791400101376	134.927755629577
ee2f3652-e7c6-44cb-bb91-95a057522d2d_Basecall_1D_template.K562.5EU.60.labeled.IV;16_chr20:63488000	chr20	+	63488014	63499286	11273	411M492N243M1326N249M2401N152M1517N296M754N183M4D3M1580N211M1D1222N228M	0.17509374747078	49.1252536610432	50.7450912037411	0.22702285072312	21.6944190593595	53.1395616962413
581761f0-1412-4995-a7f5-c1b641dc2eb1_Basecall_1D_template.K562.5EU.60.labeled.IV;0_NM_024299	chr20	+	63520790	63522164	1375	105M617N78M78N497M	0.200662134054323	35.3919884138052	39.3816155705066	0.0763575609895129	46.8654281675797	103.827899589674
NM_024299_024299-1	chr20	+	63520790	63522204	1415	105M389N80M148N78M78N537M	0.802100070861365	58.4507718787468	65.057185980351	0.388665741758176	80.9998734253895	75.9588866166321
cd8cd7c4-f24f-466b-8475-59ccef2a4bcc_Basecall_1D_template.K562.5EU.1440.labeled.I;0_NM_024299	chr20	+	63521281	63522164	884	83M148N82M133N438M	NA	NA	NA	NA	NA	NA
967ee63e-ce65-4460-a222-f35e876cd9ac_Basecall_1D_template.K562.5EU.0.unlabeled.III;16_chr20:63587000	chr20	+	63587610	63593083	5474	3124M3D3M1289N122M1D1M387N133M340N71M	0.0549306144334055	38.8778344864511	NA	0.0549306144334055	38.8778344864511	126.12071675102
NR_132417_132417-1	chr20	+	63627232	63628693	1462	161M797N504M	0.0425688019804992	86.2938192868703	63.1691083306679	0.0405465108108164	110.437069896587	117.337610043329
acf59120-f8f0-4330-a0a1-45db8d5f373f_Basecall_1D_template.K562.5EU.0.unlabeled.III;0_chr20:63627000	chr20	+	63627282	63628751	1470	1470M	NA	NA	152.363295077733	0.0425688019804992	86.2938192868703	96.1097744855036
160998a5-1e8c-4138-af48-7808889f3344_Basecall_1D_template.K562.5EU.60.labeled.I;16_chr20:63639000	chr20	+	63639710	63653400	13691	1687M710N195M1456N172M276N1M3D1M3D97M1D9016N73M	0.0715504218203366	364.112554888805	106.268559864791	0.0172102723033523	1166.34539011048	88.3796832959009
a27fb578-ad9d-47d2-a48b-6bb408459b78_Basecall_1D_template.K562.5EU.60.labeled.I;0_NR_037882	chr20	+	63658327	63698660	40334	140M766N272M1793N199M353N94M602N82M201N61M3114N76M1389N85M5002N66M1318N154M4051N202M1502N98M717N56M4803N75M193N82M1765N133M166N114M88N41M121N86M141N1121M101N116M221N124M83N148M363N143M794N96M967N199M139N141M1088N117M252N233M4D1M87N156M106N153M297N77M905N432M136N195M757N381M	0.0405465108108164	110.437069896587	38.7697385544056	0.0202732554054082	110.437069896587	8.06331787080233
27c33657-4d5b-45d4-8026-f783e215f89b_Basecall_1D_template.K562.5EU.60.labeled.heat.III;0_NR_037882	chr20	+	63685843	63696245	10403	30M1765N133M166N114M88N41M121N86M141N78M449N78M369N147M101N116M221N124M83N148M363N143M794N96M967N199M139N141M1088N117M252N233M4D1M87N156M106N153M297N468M	0.0231049060186648	62.6086956521739	16.5673439701695	NA	NA	84.0000960274882
08921cfd-0206-4385-87aa-7bf58db2c361_Basecall_1D_template.K562.5EU.0.unlabeled.I;16_chr20:63699000	chr20	+	63699456	63705144	5689	1076M1D70N100M1127N71M235N3009M	NA	NA	NA	0.0231049060186648	62.6086956521739	NA
48971282-125f-42c8-9a99-67d4c6e1327c_Basecall_1D_template.K562.5EU.0.unlabeled.II;16_chr20:63699000	chr20	+	63699503	63707981	8479	1029M1D70N100M1127N71M235N82M4139N83M211N88M260N93M774N116M	0.0594458239897887	126.87497257504	65.2086983843379	NA	NA	NA
23e2f6b0-6973-4ab9-b9fc-e232b037dded_Basecall_1D_template.K562.5EU.60.labeled.I;16_chr20:63699000-1	chr20	+	63699503	63707926	8424	1029M1D70N100M1127N71M235N82M4139N83M211N88M260N93M763N5M6D61M	NA	NA	27.6627138621343	NA	NA	82.9710126802655
NM_181485_001083113	chr20	+	63708081	63736142	28062	38M434N612M24054N134M234N153M965N120M334N406M216N362M	0.0179842459798468	331.994740371293	88.5124715975558	0.0182321556793955	271.042204368819	78.8307471205093
1bb723d4-a814-4c22-a439-516b2c54b426_Basecall_1D_template.K562.5EU.60.labeled.IV;0_NM_020062-2	chr20	+	63739642	63743505	3864	890M838N110M389N188M73N101M105N280M83N92M88N627M	NA	NA	93.2734575228369	0.0425688019804992	86.2938192868703	88.906191054945
e2665b4a-ee3b-4290-9009-3c1be43b243b_Basecall_1D_template.K562.5EU.60.labeled.heat.I;0_NM_020062	chr20	+	63739768	63743975	4208	271M338N155M838N110M389N188M73N486M83N92M88N1097M	0.0562711465906072	195.914121685681	77.8075375158651	0.0608197662162246	110.437069896587	104.61766122824
05a3e79a-7270-4d67-94ef-dae2de972267_Basecall_1D_template.K562.5EU.60.labeled.IV;0_NM_020062	chr20	+	63740420	63744503	4084	112M838N110M650N486M83N92M88N1625M	0.0182321556793955	271.042204368819	66.0653262068793	0.0425688019804992	86.2938192868703	138.230395209036
d2eb910a-90af-4492-b4cc-049f9256218d_Basecall_1D_template.K562.5EU.60.labeled.IV;16_NM_080622	chr20	+	63861221	63864392	3172	3172M	NA	NA	100.143962303628	NA	NA	NA
NM_003288_199362-1	chr20	+	63865282	63891525	26244	103M3911N146M4226N149M1999N60M6843N102M6369N49M611N1676M	0.113091492726408	186.97214682699	119.805610421007	0.0562711465906072	195.914121685681	114.50164779575
NM_199359_199362	chr20	+	63865341	63891525	26185	44M3911N146M4226N149M8902N102M6369N49M611N1676M	0.0967041890245409	150.411403496246	85.3481933142907	0.0881679997353178	74.4111990743557	103.169764890868
NM_025219_025219	chr20	+	63895138	63935961	40824	186M33011N118M859N214M1325N172M442N4497M	0.0356083713665394	397.407811441485	72.5453951773965	0.0371905918857016	214.08582829583	114.848664273302
1cae6404-9d12-48f0-9599-3a83873e8fac_Basecall_1D_template.K562.5EU.60.labeled.heat.III;16_chr20:63939000	chr20	+	63939829	63956393	16565	222M93N4M1D159M5D2M1D65N99M110N2I122M78N2M1I67M93N94M66N94M3164N3M2I12M2D4M1D62M85N4M1D193M1D915N72M84N2I169M4I1M189N99M185N192M9616N134M	NA	NA	29.5566189119707	0.0231049060186648	62.6086956521739	103.504815282987
903103b4-0931-4f25-bfed-6ba67adbc5ec_Basecall_1D_template.K562.5EU.60.labeled.heat.III;16_chr20:63939000	chr20	+	63939829	63956402	16574	222M93N4M1D159M5D2M1D65N99M110N2I122M78N2M1I67M93N94M66N96M3188N58M85N4M1D193M1D915N72M84N2I169M4I1M189N99M185N192M9616N143M	0.0594458239897887	126.87497257504	146.990432136351	NA	NA	109.91863707498
d659f3c9-3da1-4b30-8d34-753288c60e8a_Basecall_1D_template.K562.5EU.60.labeled.heat.I;16_chr20:63956000	chr20	+	63956708	63964226	7519	3422M1174N5M5I98M528N6D64M268N102M2D205N5D195M313N170M76N100M177N93M78N127M157N154M	0.017402275397926	715.442214555076	67.2366336377012	NA	NA	135.645720755546
fd965a35-39a7-44ea-832e-6eabe37d37d4_Basecall_1D_template.K562.5EU.60.labeled.II;16_chr20:64047000	chr20	+	64047732	64049629	1898	1232M2D3M3D191N467M	0.0693147180559945	62.6086956521739	29.5741011124307	NA	NA	NA
55ed116c-f64d-47f9-940b-139715972ceb_Basecall_1D_template.K562.5EU.0.unlabeled.I;0_chr20:64063000	chr20	+	64063190	64064109	920	920M	0.0462098120373297	62.6086956521739	NA	NA	NA	NA
NM_003195_198723-1	chr20	+	64063220	64072347	9128	165M3091N63M376N106M1026N88M1226N131M273N57M438N155M74N147M1234N72M230N176M	0.0549306144334055	38.8778344864511	42.2312142454913	NA	NA	NA
96c487dd-df0b-48de-a5c2-b1cccd2c83aa_Basecall_1D_template.K562.5EU.60.labeled.I;0_chr21:5034000	chr21	+	5034948	5036139	1192	1192M	NA	NA	16.7421659747698	NA	NA	NA
87ed697c-cc48-46a6-a7d8-72ff0cdea914_Basecall_1D_template.K562.5EU.60.labeled.III;16_chr21:5116000	chr21	+	5116343	5128371	12029	889M1459N157M5910N2I117M1003N102M1900N7M2D4M2D1M1D57M263N155M	NA	NA	NA	NA	NA	NA
8f683e3b-b563-4a94-98ed-9fdabe5ba7c4_Basecall_1D_template.K562.5EU.60.labeled.heat.I;16_chr21:5116000	chr21	+	5116343	5128422	12080	889M1459N157M2863N93M2954N2I117M1003N102M1900N7M2D4M2D1M1D57M263N206M	0.0462098120373297	62.6086956521739	NA	NA	NA	NA
8a1be593-5299-4648-98cc-ea8c3abbcb29_Basecall_1D_template.K562.5EU.60.labeled.IV;16_chr21:5116000	chr21	+	5116353	5117880	1528	1528M	NA	NA	NA	NA	NA	NA
ba2e8411-2579-487f-b694-b3dfcd984722_Basecall_1D_template.K562.5EU.0.unlabeled.I;16_chr21:5130000	chr21	+	5130911	5154682	23772	547M1970N73M154N151M96N222M968N58M780N113M1283N149M4D2219N182M2D5M1072N144M5D1M168N144M134N150M819N1M5D141M553N71M1D3M797N133M1D1M1898N2M3D227M289N4M2D144M495N137M346N100M329N2D96M4656N114M1D1548N59M	NA	NA	NA	0.0549306144334055	38.8778344864511	NA
6b71450a-9f27-4eeb-985e-7138fc91af05_Basecall_1D_template.K562.5EU.60.labeled.IV;16_chr21:5130000	chr21	+	5130936	5141704	10769	514M4D2M2D1970N73M154N151M96N222M968N58M780N113M1283N149M4D2219N182M2D5M1072N144M5D1M168N144M134N150M	NA	NA	NA	NA	NA	NA
cd6afb96-cf2b-4299-9a29-b20697fe471b_Basecall_1D_template.K562.5EU.60.labeled.III;16_chr21:5232000-1	chr21	+	5232668	5243814	11147	259M10778N110M	0.112037446794373	204.951370700497	65.2669723858713	0.0575364144903562	160.698144470011	57.2917933414304
ea6162ff-42db-4405-a0cf-82461e2c361a_Basecall_1D_template.K562.5EU.1440.labeled.II;16_chr21:5232000	chr21	+	5232668	5234918	2251	2251M	0.0182321556793955	271.042204368819	20.739762479963	NA	NA	NA
2fffb3b2-b926-46d3-ba86-caaea068e766_Basecall_1D_template.K562.5EU.0.unlabeled.III;16_chr21:5238000-2	chr21	+	5238634	5243793	5160	2286M1I4M2786N1I84M	0.0191788048301187	160.698144470011	119.95129542484	NA	NA	NA
2fffb3b2-b926-46d3-ba86-caaea068e766_Basecall_1D_template.K562.5EU.0.unlabeled.III;16_chr21:5238000	chr21	+	5240709	5243840	3132	212M1D2M2783N134M	0.0988514170451738	50.8162033077533	117.643644964117	NA	NA	NA
0714f28a-3c50-4561-bcf0-77d7a71a685f_Basecall_1D_template.K562.5EU.60.labeled.heat.II;16_chr21:5242000	chr21	+	5242657	5243806	1150	1150M	0.0202732554054082	110.437069896587	NA	0.0182321556793955	271.042204368819	118.534218586611
b65d73b2-b2e3-4161-8b0b-cb3d1ea393a9_Basecall_1D_template.K562.5EU.60.labeled.heat.III;0_chr21:6122000	chr21	+	6122457	6123743	1287	1287M	NA	NA	NA	NA	NA	NA
9b71b2ef-4e8e-46e8-8d54-8d5f69440250_Basecall_1D_template.K562.5EU.60.labeled.heat.II;0_chr21:6357000	chr21	+	6357958	6359737	1780	1780M	NA	NA	NA	0.0185952959428508	214.08582829583	196.002655678698
7c2a55fc-724d-4909-8e46-e968497fa997_Basecall_1D_template.K562.5EU.60.labeled.II;0_chr21:6318000	chr21	-	6985889	6997712	11824	100M2D1M581N76M6850N98M1625N92M2278N121M	NA	NA	NA	NA	NA	NA
e64da022-217b-40cf-8775-29f9072cefe5_Basecall_1D_template.K562.5EU.1440.labeled.II;16_chr21:6228000	chr21	-	7048979	7087227	38249	81M31988N163M5754N263M	NA	NA	NA	NA	NA	NA
18dc3c60-6e49-4da2-8829-dfc6f6bfdca8_Basecall_1D_template.K562.5EU.0.unlabeled.III;16_chr21:6229000	chr21	-	7430669	7468870	38202	169M31988N164M4031N1850M	NA	NA	NA	NA	NA	NA
a92531ef-8cb5-4e48-b9fc-a28be7c1d4ed_Basecall_1D_template.K562.5EU.60.labeled.heat.III;0_chr21:8206000	chr21	+	8206001	8209143	3143	3143M	NA	NA	NA	NA	NA	NA
aad0ecd6-cc81-40b2-b0ae-3bba276f2c37_Basecall_1D_template.K562.5EU.60.labeled.heat.I;0_chr21:8216000	chr21	+	8216987	8218939	1953	1953M	0.0392550942724748	135.208171756366	NA	0.146155679657793	33.9810834765481	NA
3b301f2e-df06-4ed0-aa8d-f6705e23b2ea_Basecall_1D_template.K562.5EU.60.labeled.II;0_chr21:8400000	chr21	+	8400274	8401947	1674	1674M	0.0202732554054082	110.437069896587	NA	NA	NA	NA
964be7ea-13d5-4f2f-9966-2aea4514c10c_Basecall_1D_template.K562.5EU.60.labeled.IV;0_NR_046235	chr21	+	8433662	8439287	5626	5626M	0.290112567073623	150.411403496246	81.7643422199848	0.266932850749372	102.946995305052	53.0557990982115
ed53cb9e-cae7-4de5-99f3-63275c1378e2_Basecall_1D_template.K562.5EU.60.labeled.II;0_NR_046235	chr21	+	8439855	8442678	2824	2824M	0.0176674553484575	467.805855307214	NA	NA	NA	NA
4b38c90b-5c8b-48aa-945b-8cc9520b1e2c_Basecall_1D_template.K562.5EU.60.labeled.heat.I;0_chr21:8759000	chr21	+	8759077	8855060	95984	185M2014N59M61734N137M26225N5630M	0.065288508592466	78.3608728194032	72.4288471743296	0.0202732554054082	110.437069896587	NA
44589d43-f431-4734-b819-e0a8a19233b7_Basecall_1D_template.K562.5EU.60.labeled.heat.II;16_chr21:8777000	chr21	+	8778282	8779484	1203	1203M	0.0231049060186648	62.6086956521739	66.5897468864642	NA	NA	NA
51fe895a-5bae-43c3-89af-026044aec500_Basecall_1D_template.K562.5EU.60.labeled.heat.I;16_chr21:8785000	chr21	+	8785773	8788014	2242	2242M	NA	NA	NA	NA	NA	290.893713160974
fc659906-36b5-4d8e-9b37-34a87c3c088e_Basecall_1D_template.K562.5EU.0.unlabeled.I;16_chr21:8833000	chr21	+	8833400	8835963	2564	2564M	NA	NA	NA	NA	NA	NA
0f67adff-221d-4a4a-9c4b-61e5a0aa97ee_Basecall_1D_template.K562.5EU.60.labeled.heat.I;0_chr21:8855000	chr21	+	8856854	8859122	2269	2269M	0.0202732554054082	110.437069896587	58.0293413954196	0.0231049060186648	62.6086956521739	NA
151f741f-521a-4fc4-b1ec-95eabfdec029_Basecall_1D_template.K562.5EU.60.labeled.IV;0_chr21:8857000	chr21	+	8857287	8882346	25060	32M2678N70M3931N85M2908N73M5953N71M4043N164M1369N195M1153N2335M	NA	NA	65.1911708496619	NA	NA	101.949224176721
4840307b-b443-40fb-be4b-5d6dabcf4282_Basecall_1D_template.K562.5EU.0.unlabeled.II;0_chr21:8861000	chr21	+	8861890	8869399	7510	7510M	0.0185952959428508	214.08582829583	NA	NA	NA	NA
45ada41c-b4ff-4349-a3ed-f0785b4157ff_Basecall_1D_template.K562.5EU.60.labeled.heat.I;0_chr21:8863000	chr21	+	8863959	8882365	18407	124M2788N29M91N73M5953N71M4043N164M1369N195M1153N2354M	0.0179842459798468	331.994740371293	NA	0.0191788048301187	160.698144470011	NA
f10297ac-077a-4204-a1d8-2f25fa5e904e_Basecall_1D_template.K562.5EU.60.labeled.IV;16_chr21:8874000	chr21	+	8874200	8880862	6663	6663M	NA	NA	51.6599476935999	NA	NA	NA
b4374aa1-4fe5-4b8f-b501-c2235912272e_Basecall_1D_template.K562.5EU.0.unlabeled.I;0_chr21:8987000	chr21	+	8987006	8988331	1326	1326M	NA	NA	NA	NA	NA	NA
95a29103-c6ac-414c-92f8-7e8efc4ab872_Basecall_1D_template.K562.5EU.60.labeled.IV;0_chr21:8990000-2	chr21	+	8990989	8998664	7676	4523M2D1M1154N2D1994M	0.198557340045532	125.217697061633	90.4937423154764	0.0191788048301187	160.698144470011	NA
cd19fcc4-fb30-4318-8247-35e33cb02f6a_Basecall_1D_template.K562.5EU.60.labeled.IV;0_chr21:8989000	chr21	+	8992788	8995837	3050	3050M	0.0796737023604854	122.737525486823	74.3285342901035	NA	NA	NA
3557bf3f-b16d-4a50-ada9-f6be5065fa32_Basecall_1D_template.K562.5EU.0.unlabeled.II;0_chr21:8998000	chr21	+	8998383	9003385	5003	4504M324N175M	0.0951768004192746	171.110425271177	NA	0.0202732554054082	110.437069896587	217.948456362493
4b46e21e-550f-4d12-9752-8d32733121d6_Basecall_1D_template.K562.5EU.0.unlabeled.I;16_chr21:9068000	chr21	+	9068370	9129753	61384	1231M3I5M617N225M57044N58M3D4M2132N65M	0.305430243958052	46.8654281675797	73.4777792019314	0.358351893845611	23.5914356468507	72.9553991729939
7d2aa157-4908-4c09-a5e9-27aa83da06c1_Basecall_1D_template.K562.5EU.60.labeled.IV;16_chr21:9068000	chr21	+	9068370	9070312	1943	1943M	0.0988514170451738	50.8162033077533	39.6147115766404	0.0231049060186648	62.6086956521739	NA
38d0bad3-f5cc-4d2d-be01-71e87f9a0fe7_Basecall_1D_template.K562.5EU.60.labeled.heat.I;16_chr21:9070000	chr21	+	9070058	9129753	59696	390M57044N58M3D4M2132N65M	0.0202732554054082	110.437069896587	32.8724095992227	0.0549306144334055	38.8778344864511	59.5892817445321
75e4713a-63b0-4f56-963c-7de850b8daf3_Basecall_1D_template.K562.5EU.60.labeled.heat.III;16_chr21:9076000	chr21	+	9076433	9129753	53321	1283M3D2M2D49769N58M3D4M2132N65M	0.246680240379446	102.325420920372	103.471407791187	0.101366277027041	110.437069896587	126.623292339199
4d62e4ee-d19d-4282-afa9-5da23d3a1b43_Basecall_1D_template.K562.5EU.0.unlabeled.I;16_chr21:9076000	chr21	+	9076463	9129753	53291	1252M46647N63M3067N58M3D4M2132N65M	0.065288508592466	78.3608728194032	38.0005217341644	NA	NA	NA
a0754b8b-c384-4f41-ada3-e7d7669d375b_Basecall_1D_template.K562.5EU.60.labeled.heat.I;16_chr21:9080000	chr21	+	9080625	9127548	46924	1604M45263N2I57M	0.0182321556793955	271.042204368819	NA	NA	NA	95.4277076158328
1bc144c8-f66f-4312-9daf-9f1174378544_Basecall_1D_template.K562.5EU.0.unlabeled.II;16_chr21:9102000	chr21	+	9102929	9129753	26825	2306M19126N64M3067N58M3D4M2132N65M	0.0231049060186648	62.6086956521739	NA	NA	NA	146.139977680131
12a10ab3-ca48-4962-9acf-28914e470941_Basecall_1D_template.K562.5EU.60.labeled.I;16_chr21:9117000	chr21	+	9117185	9129753	12569	1043M2630N1I524M6110N58M3D4M2132N65M	NA	NA	NA	0.0549306144334055	38.8778344864511	42.9324908220445
46efde24-a8b7-48ed-bc86-5be5ec3035b7_Basecall_1D_template.K562.5EU.60.labeled.I;16_chr21:9117000	chr21	+	9117185	9129753	12569	4194M2983N63M3067N58M3D4M2132N65M	0.0810930216216329	110.437069896587	111.140266392986	NA	NA	NA
ec8577bd-d707-44bb-9f88-043280017fe3_Basecall_1D_template.K562.5EU.1440.labeled.I;16_chr21:9124000	chr21	+	9124228	9129753	5526	197M3067N58M3D4M2132N65M	0.0924196240746594	30.6382978723404	NA	NA	NA	NA
7f84bfbd-9c11-405a-89bf-6a35b79b7686_Basecall_1D_template.K562.5EU.60.labeled.heat.I;0_chr21:9325000	chr21	+	9325065	9326456	1392	1392M	0.058383184038398	143.621430464607	157.025215200407	0.0851376039609985	86.2938192868703	132.486674201281
dfc05e4a-8adf-40bc-8d34-f2c700ad04d9_Basecall_1D_template.K562.5EU.60.labeled.II;16_chr21:9344000	chr21	+	9344093	9346395	2303	2303M	0.0425688019804992	86.2938192868703	104.526167218942	NA	NA	242.790049721031
d39cdfb1-e8b7-40fe-9090-317991138cf0_Basecall_1D_template.K562.5EU.0.unlabeled.II;16_chr21:9354000	chr21	+	9355113	9356019	907	907M	NA	NA	146.687407328377	NA	NA	NA
77d5ba9e-7040-47a3-9e0e-6758bc56cca5_Basecall_1D_template.K562.5EU.60.labeled.III;16_chr21:9358000	chr21	+	9358903	9368464	9562	2464M4932N3M2I154M1956N53M	0.0182321556793955	271.042204368819	NA	NA	NA	187.052023774948
0030dd3f-3adc-4ad9-9625-322eb9ac768a_Basecall_1D_template.K562.5EU.0.unlabeled.II;0_chr21:9356000	chr21	+	9359075	9365651	6577	6577M	0.0364643113587909	271.042204368819	174.705547265649	NA	NA	130.500304019433
b620c230-1aac-4511-b637-56bc9fd29efd_Basecall_1D_template.K562.5EU.0.unlabeled.II;0_chr21:9365000	chr21	+	9365942	9370475	4534	762M101N3671M	0.0349470659282525	626.063936423423	137.917170097596	0.0173425866625995	812.891915690555	174.320108874426
68dc8e08-4be9-4b6e-9873-6850ba2aac74_Basecall_1D_template.K562.5EU.60.labeled.II;16_chr21:9372000	chr21	+	9372953	9375571	2619	1217M1340N2I62M	NA	NA	142.520816218737	NA	NA	NA
c0bf125e-d63e-463a-b28c-4d02dd0687a6_Basecall_1D_template.K562.5EU.60.labeled.IV;0_NM_182481-2	chr21	+	10413486	10452533	39048	269M1056N101M36515N1107M	0.0182321556793955	271.042204368819	159.321210860824	0.0179842459798468	331.994740371293	NA
0429b9e2-9808-4237-8d5d-de6d70daa2cd_Basecall_1D_template.K562.5EU.60.labeled.I;0_chr21:10426000	chr21	+	10426724	10427014	291	291M	NA	NA	75.494059654988	NA	NA	91.4430011667032
f67755b4-3d53-4fc8-8032-e5623d7bc6f1_Basecall_1D_template.K562.5EU.60.labeled.I;0_chr21:10618000	chr21	+	10618562	10619966	1405	1405M	NA	NA	NA	NA	NA	NA
4a5dc952-d5e9-486c-8d15-85cf167c1270_Basecall_1D_template.K562.5EU.60.labeled.heat.III;0_chr21:10620000	chr21	+	10620277	10621113	837	837M	NA	NA	NA	0.0231049060186648	62.6086956521739	NA
30fcc43e-08be-40e6-b27f-089a2a5b0e7f_Basecall_1D_template.K562.5EU.60.labeled.IV;16_chr21:13843000	chr21	+	13843133	13848340	5208	2143M1D2M2D735N127M2D615N971M359N251M	0.0425688019804992	86.2938192868703	179.50149759185	NA	NA	NA
9e626b9d-7350-40d3-96a9-66f4e988a8e5_Basecall_1D_template.K562.5EU.0.unlabeled.II;16_chr21:13901000	chr21	+	13901649	13907382	5734	5734M	0.0405465108108164	110.437069896587	105.30703883949	NA	NA	NA
78b42ff8-afa9-48be-b7ac-d2aa11522772_Basecall_1D_template.K562.5EU.60.labeled.IV;16_chr21:14371000	chr21	+	14371115	14383131	12017	3173M1D1366N167M2379N214M2790N338M1551N38M	0.0171769761813232	1310.15309783956	64.1014923552028	NA	NA	73.685330384396
99c9c48e-d198-462d-b783-b104383397d1_Basecall_1D_template.K562.5EU.60.labeled.heat.I;16_chr21:14485000	chr21	+	14485235	14546318	61084	880M1D1M12326N152M1936N205M9574N148M1980N2M2D131M4318N153M1I1M4110N1I67M24983N114M	0.337973081536346	404.573632149138	78.80985034224	0.202897492447865	234.362291362345	79.1657975126283
e1510818-b44f-4069-af7a-d7b502d683f0_Basecall_1D_template.K562.5EU.60.labeled.IV;16_chr21:14485000	chr21	+	14485235	14546318	61084	880M1D1M12326N152M1936N205M9574N148M1980N2M2D133M1D4M8575N67M24983N114M	0.0351201718859421	543.791400101376	56.8230695636776	0.017402275397926	715.442214555076	113.628123559154
aa8353a5-c9c4-4f3c-aefc-f8c33e511ea9_Basecall_1D_template.K562.5EU.0.unlabeled.II;16_chr21:14485000	chr21	+	14485235	14546318	61084	880M1D1M12322N156M1936N205M9574N148M1980N2M2D131M4318N153M1I1M4110N1I67M24983N114M	0.0546964670381864	271.042204368819	57.6680425859123	0.0364643113587909	271.042204368819	95.3918093595343
46509935-ad56-4548-9fab-4cb6d785a455_Basecall_1D_template.K562.5EU.1440.labeled.II;16_chr21:14485000	chr21	+	14485235	14517927	32693	880M1D1M12326N152M1936N196M11711N1I3M2D130M4318N1037M	NA	NA	88.3842687941823	NA	NA	68.0373380601042
bccfbd2d-f50d-49a5-8f01-473ec03d82aa_Basecall_1D_template.K562.5EU.60.labeled.II;16_chr21:14485000	chr21	+	14485235	14582281	97047	880M1D1M12326N152M1936N205M9574N148M1980N2M2D131M4318N153M1I1M4110N1I67M60914N146M	0.0344964357434757	1036.82442866204	65.0688407806577	0.0550108707582713	251.634309769616	103.528747453853
abb6e56a-c182-4681-abf6-eae97902b531_Basecall_1D_template.K562.5EU.60.labeled.III;16_chr21:14485000	chr21	+	14485235	14512143	26909	13360M1936N205M9574N1834M	0.0347423370579379	763.091142843679	104.648542622162	0.0921574856907059	236.416663964157	101.171428623587
0fcacdcf-ac9d-4555-a2d3-9b46ff13fd70_Basecall_1D_template.K562.5EU.0.unlabeled.I;16_chr21:14485000	chr21	+	14485235	14521223	35989	880M1D1M12326N2293M9574N148M1980N2M2D131M4318N153M1I1M4110N1I69M	0.0170573390661274	2357.79275652303	76.2341394744625	NA	NA	84.5744681282636
201b12f7-34d1-44fd-af19-9adaec8a3547_Basecall_1D_template.K562.5EU.0.unlabeled.III;16_chr21:14485000	chr21	+	14485235	14546280	61046	880M1D1M12326N152M1936N205M9574N148M1980N2M2D131M4318N153M1I1M4110N1I67M2049N126M22810N74M	0.105002744334136	597.893393146224	74.5908126312198	0.0349470659282525	626.063936423423	99.0773636728434
5ac58975-4dde-4881-b9be-d5cd230f9dfb_Basecall_1D_template.K562.5EU.60.labeled.IV;16_chr21:14485000	chr21	+	14485235	14546280	61046	880M1D1M12326N152M1936N200M11707N4M1D130M4318N153M1I1M4110N1I67M24983N76M	0.0349470659282525	626.063936423423	63.611990742322	NA	NA	66.8526956022548
962b92ca-7ed6-46de-9cf8-5845959ee67f_Basecall_1D_template.K562.5EU.0.unlabeled.I;16_chr21:14493000-2	chr21	+	14493616	14546280	52665	4979M1936N205M9574N148M1980N2M2D131M4318N153M1I1M4110N1I67M24983N76M	0.0172482178717379	1036.82442866204	113.634393658617	0.0541729764992583	311.205600325407	215.148392371213
962b92ca-7ed6-46de-9cf8-5845959ee67f_Basecall_1D_template.K562.5EU.0.unlabeled.I;16_chr21:14493000-1	chr21	+	14495347	14546318	50972	3248M1936N205M9574N148M1980N2M2D131M4318N153M1I1M4110N1I67M24983N114M	0.0185952959428508	214.08582829583	40.4596845988751	0.0191788048301187	160.698144470011	NA
ae587951-71d8-454e-97be-02335cd687c3_Basecall_1D_template.K562.5EU.1440.labeled.II;16_chr21:14512000-2	chr21	+	14512144	14546280	34137	4900M1I1M4110N1I67M24983N76M	0.0462098120373297	62.6086956521739	4.07339804140256	0.0202732554054082	110.437069896587	NA
ae587951-71d8-454e-97be-02335cd687c3_Basecall_1D_template.K562.5EU.1440.labeled.II;16_chr21:14512000	chr21	+	14515319	14546318	31000	1725M1I1M4110N1I67M24983N114M	0.0392550942724748	135.208171756366	30.5531043381923	NA	NA	NA
85f059e4-28b4-4a3e-a47c-619077048e4e_Basecall_1D_template.K562.5EU.60.labeled.IV;16_chr21:14515000	chr21	+	14515319	14546318	31000	1454M119N152M1I1M4110N1I67M24983N114M	NA	NA	4.46966125182987	0.0202732554054082	110.437069896587	NA
4c835ab8-c444-4d4b-a049-f0ca76e1a51e_Basecall_1D_template.K562.5EU.0.unlabeled.II;16_chr21:14592000	chr21	+	14592277	14716929	124653	364M2D2M1371N65M2I3M7946N68M7377N2D2M3D91M6I1M6379N5M3I2M2D7M3I49M1D26984N133M3D4M73718N69M	NA	NA	12.3016870579226	0.0231049060186648	62.6086956521739	50.0642777400061
1bc84b9f-97c1-4e00-b59c-ec59d9d6b684_Basecall_1D_template.K562.5EU.60.labeled.heat.I;16_chr21:14728000	chr21	+	14728400	14744574	16175	936M10917N145M4D2854N3D120M1080N116M	NA	NA	29.0263254980165	NA	NA	129.830203235195
e4538a34-2a72-4627-9ff8-c82a7d715865_Basecall_1D_template.K562.5EU.1440.labeled.II;16_chr21:14728000	chr21	+	14728400	14744574	16175	939M1D2M15117N116M	NA	NA	NA	NA	NA	70.4544873175341
a6b9e651-21fe-4cc0-841a-cb0d7d158d6c_Basecall_1D_template.K562.5EU.1440.labeled.II;16_chr21:14728000	chr21	+	14728415	14739171	10757	10757M	NA	NA	135.236566027058	NA	NA	117.840185631508
14e90dae-7199-45be-a172-648e6f6612f2_Basecall_1D_template.K562.5EU.60.labeled.heat.I;16_chr21:14734000	chr21	+	14734818	14744574	9757	496M2D4937N145M4D2854N3D120M1080N116M	NA	NA	NA	0.0185952959428508	214.08582829583	39.1631739107057
8477c098-69c2-41df-9798-4781d55df2ad_Basecall_1D_template.K562.5EU.60.labeled.heat.I;16_chr21:14743000	chr21	+	14743158	14744574	1417	210M1083N3M3I121M	NA	NA	NA	0.0176674553484575	467.805855307214	NA
0464c7dd-2a54-4608-83f6-a508430836ba_Basecall_1D_template.K562.5EU.60.labeled.II;16_chr21:14743000	chr21	+	14743158	14744574	1417	210M755N124M207N121M	NA	NA	NA	NA	NA	92.735338393448
bb08447f-f95c-41cb-bed0-c62b563490e9_Basecall_1D_template.K562.5EU.60.labeled.heat.I;16_chr21:14746000	chr21	+	14746762	14753854	7093	1614M2487N49M2414N529M	0.22300580945949	110.437069896587	139.280781733478	0.0785101885449497	135.208171756366	122.291569412517
c70649ed-e898-4fd0-a2b3-3a21d8f19b8d_Basecall_1D_template.K562.5EU.1440.labeled.I;0_chr21:14754000	chr21	+	14754261	14755191	931	931M	NA	NA	NA	NA	NA	NA
39402bfb-7e4b-4dbd-a00b-1ac83de3b763_Basecall_1D_template.K562.5EU.60.labeled.heat.I;16_chr21:14759000-1	chr21	+	14759164	14762916	3753	2990M686N77M	0.0553704972741985	232.654073096282	103.867671001614	0.185460167141055	42.320132061808	127.317325294302
5176907a-55f1-4368-b5ce-6542d9dde269_Basecall_1D_template.K562.5EU.60.labeled.heat.II;16_chr21:14759000-2	chr21	+	14759227	14762883	3657	2927M616N114M	NA	NA	173.971294846328	0.134119826036175	26.3127724117223	98.9337706476495
7a10ea03-550f-4d1c-85f5-4909ab9dbb27_Basecall_1D_template.K562.5EU.0.unlabeled.II;16_chr21:14759000	chr21	+	14761044	14762883	1840	1109M1D652N78M	0.0191788048301187	160.698144470011	30.8969209472395	0.0191788048301187	160.698144470011	73.9725164347837
NM_013396_013396-3	chr21	+	15729972	15878911	148940	467M32452N78M3028N145M11762N124M13474N163M8092N87M5277N138M3550N77M2251N74M7487N149M5192N128M799N96M1142N162M611N227M3327N71M799N229M1718N201M8849N143M21727N179M1819N79M3723N80M4255N124M3269N196M311N609M	0.0353349106969151	467.805855307214	50.0049660500506	NA	NA	109.009214582085
3065238e-37a0-4d21-9548-cf46cf1aee80_Basecall_1D_template.K562.5EU.60.labeled.heat.III;0_chr21:15892000	chr21	+	15892755	15894792	2038	2038M	0.0231049060186648	62.6086956521739	49.5504288380899	0.0231049060186648	62.6086956521739	147.32462013798
fb2c24b9-644c-45ef-b53a-7119733ef4b2_Basecall_1D_template.K562.5EU.0.unlabeled.I;16_chr21:17593000	chr21	+	17593653	17612899	19247	682M4284N209M1I2M6036N134M4D4M3970N174M3546N202M	0.0383576096602375	160.698144470011	42.1321484428844	0.0392550942724748	135.208171756366	100.034650507469
5a5a8b74-1af7-42ef-a1a6-809bd5a75475_Basecall_1D_template.K562.5EU.60.labeled.I;16_chr21:17593000	chr21	+	17593653	17612899	19247	682M4284N199M5319N2M1D143M583N134M4D4M3970N174M3546N202M	NA	NA	37.7441161274173	NA	NA	96.6362822445478
0cfc5a07-d6ed-472f-86c6-34320c900803_Basecall_1D_template.K562.5EU.0.unlabeled.II;16_chr21:17788000	chr21	+	17788967	17819656	30690	6304M1311N531M21071N2M1I2M3D129M966N1M2D3M5D1M4D355M	0.0176674553484575	467.805855307214	67.2308062375479	NA	NA	108.243385114385
f89e58da-8e95-47e0-8e4f-e9bd72fd7921_Basecall_1D_template.K562.5EU.0.unlabeled.III;16_chr21:18561000	chr21	+	18561265	18759817	198553	427M27835N95M1D148302N102M1D21747N43M	0.0425688019804992	86.2938192868703	26.5205434320791	0.0202732554054082	110.437069896587	123.930923116814
2310c029-da8f-495f-92ab-b4f992d61be8_Basecall_1D_template.K562.5EU.60.labeled.IV;16_chr21:18561000	chr21	+	18561284	18572041	10758	395M1629N4M1D8729M	0.0174735329641262	626.063936423423	31.3864678943362	0.0178041856832697	397.407811441485	134.066197478414
82a44a5b-ad1c-4e82-9cd4-b9db05baf7de_Basecall_1D_template.K562.5EU.60.labeled.I;16_chr21:18610000	chr21	+	18610454	18760191	149738	1836M125626N1D1M2D2M1D104M1D21747N417M	NA	NA	138.948619924738	0.0202732554054082	110.437069896587	23.511534164575
af141bee-a57b-44a9-abec-c02486715b37_Basecall_1D_template.K562.5EU.60.labeled.heat.III;0_chr21:18759000	chr21	+	18759115	18786020	26906	240M652N168M25541N305M	NA	NA	NA	NA	NA	NA
c129425f-770c-43cd-af4c-9ef4537ccf64_Basecall_1D_template.K562.5EU.1440.labeled.III;0_chr21:18857000	chr21	+	18857750	18858482	733	733M	0.409960378498625	29.3284349366868	70.8379669324671	0.152715121979026	46.8654281675797	77.2512238433768
7dd6bee4-b449-40d6-98c5-661443fcc3f1_Basecall_1D_template.K562.5EU.60.labeled.heat.I;16_chr21:20255000-2	chr21	+	20255879	20258611	2733	1462M1211N3I60M	NA	NA	33.6882456206907	NA	NA	107.046776571103
1d7230aa-a55a-4c1e-9a12-dc2c537aaac2_Basecall_1D_template.K562.5EU.60.labeled.IV;16_chr21:20256000-2	chr21	+	20256405	20258724	2320	942M1205N173M	0.0550108707582713	251.634309769616	94.3690087516653	0.0185952959428508	214.08582829583	79.9076948094632
7dd6bee4-b449-40d6-98c5-661443fcc3f1_Basecall_1D_template.K562.5EU.60.labeled.heat.I;16_chr21:20255000-1	chr21	+	20257158	20258644	1487	183M1211N3I93M	NA	NA	43.8628862884273	NA	NA	NA
85cc4b5a-7cb8-4cec-8b44-facb3471d985_Basecall_1D_template.K562.5EU.60.labeled.II;16_chr21:21132000	chr21	+	21132709	21134216	1508	1508M	NA	NA	NA	NA	NA	NA
42cd33eb-736d-4357-b00e-b9686d35a482_Basecall_1D_template.K562.5EU.60.labeled.I;16_chr21:21139000	chr21	+	21146680	21146968	289	289M	NA	NA	NA	NA	NA	NA
25a8c951-36bf-4b8b-8587-4b07c6a6c7ea_Basecall_1D_template.K562.5EU.0.unlabeled.III;0_NM_004540	chr21	+	21147137	21418911	271775	115M133326N75M3541N207M1868N156M5679N138M32141N118M11004N161M2723N146M35328N151M36260N188M8011N439M	0.0371905918857016	214.08582829583	82.3995288366992	NA	NA	73.5656695300678
e62f75e9-6950-4406-aad7-aa26ba47fecf_Basecall_1D_template.K562.5EU.60.labeled.heat.I;0_chr21:21286000	chr21	+	21286262	21292543	6282	163M5679N440M	NA	NA	NA	0.0231049060186648	62.6086956521739	89.4566309848548
51f5a9eb-d9aa-4f70-b396-1f4916615773_Basecall_1D_template.K562.5EU.60.labeled.IV;0_chr21:21486000	chr21	+	21486397	21490961	4565	4565M	NA	NA	NA	0.0231049060186648	62.6086956521739	NA
1abe37fb-12b4-461a-88d9-48668df72272_Basecall_1D_template.K562.5EU.0.unlabeled.II;0_chr21:21538000	chr21	+	21538787	21543287	4501	4501M	NA	NA	28.6533718882025	NA	NA	73.5656695300678
b7c7d322-c775-4bef-b20f-9eaa1630f3d1_Basecall_1D_template.K562.5EU.60.labeled.IV;16_chr21:22047000	chr21	+	22047702	22051744	4043	4043M	NA	NA	94.2349332139225	NA	NA	118.414557732283
cd2ab1a9-b170-4c6a-92ba-e487a9aca269_Basecall_1D_template.K562.5EU.60.labeled.IV;16_chr21:22086000	chr21	+	22086275	22090592	4318	4318M	NA	NA	65.9195958688298	NA	NA	35.7049752206202
2d7db7a3-fe11-46a0-9108-f85ad8f14f94_Basecall_1D_template.K562.5EU.1440.labeled.II;0_chr21:25361000	chr21	+	25361817	25362919	1103	1103M	NA	NA	NA	NA	NA	NA
d5dc044e-2377-4a34-9d24-aaa971735e60_Basecall_1D_template.K562.5EU.60.labeled.IV;16_chr21:25585000-1	chr21	+	25585656	25607512	21857	100M1D3079N43M3929N158M927N62M3343N116M2384N71M1502N1I91M2328N146M2513N206M1D2M746N109M	0.406507461242517	67.8477641722506	37.8199176636267	0.195865525777398	78.3608728194032	63.3466325704381
40f4fc1f-8e7c-43f3-835c-0634c835543d_Basecall_1D_template.K562.5EU.60.labeled.I;16_chr21:25724000-2	chr21	+	25724480	25735024	10545	198M548N124M1D2M4279N171M1D5136N85M	0.157152164855594	69.3462096839815	57.2018505736449	0.0763575609895129	46.8654281675797	61.8389058059026
50bb2169-87fd-40b5-897a-c13cfa3f211b_Basecall_1D_template.K562.5EU.60.labeled.I;16_chr21:25724000-1	chr21	+	25724500	25729803	5304	178M548N124M1D2M4279N172M13S	0.0367896275013944	242.091720370741	88.5649181989359	0.109861228866811	38.8778344864511	58.727723593369
9de2807e-0901-4e79-ab3e-651448f90efa_Basecall_1D_template.K562.5EU.60.labeled.heat.I;16_chr21:25724000-3	chr21	+	25724500	25735617	11118	178M548N124M1D2M4279N172M5513N301M	0.0462098120373297	62.6086956521739	32.7208971952358	0.0202732554054082	110.437069896587	NA
269e43fa-2882-405f-a8ae-c0674a99971d_Basecall_1D_template.K562.5EU.0.unlabeled.I;16_chr21:25724000-3	chr21	+	25724500	25735600	11101	178M548N124M1D2M4279N171M1D5684N113M	NA	NA	NA	0.0231049060186648	62.6086956521739	50.7822428659754
269e43fa-2882-405f-a8ae-c0674a99971d_Basecall_1D_template.K562.5EU.0.unlabeled.I;16_chr21:25724000-2	chr21	+	25724500	25735638	11139	178M548N124M1D2M4279N171M1D5684N151M	0.130777233734897	43.6881274709168	73.489434002238	0.0626671505660981	94.2795507882888	89.983138743899
9de2807e-0901-4e79-ab3e-651448f90efa_Basecall_1D_template.K562.5EU.60.labeled.heat.I;16_chr21:25724000-2	chr21	+	25724500	25735638	11139	178M548N124M1D2M4279N172M5513N322M	0.358351893845611	23.5914356468507	68.54197127205	0.0924196240746594	62.6086956521739	31.0621340726854
e59929b7-2907-4cbb-9e55-3863d5cbafe5_Basecall_1D_template.K562.5EU.60.labeled.IV;16_chr21:25724000-1	chr21	+	25724500	25734892	10393	178M548N124M1D2M4279N169M2D1M5033N4D52M	0.0405465108108164	110.437069896587	54.8942001129211	NA	NA	58.6798592516377
d1e78a4e-5ead-4453-b2e8-600ec15e05ca_Basecall_1D_template.K562.5EU.60.labeled.II;16_chr21:25724000	chr21	+	25724500	25734892	10393	178M548N124M1D2M4279N171M1D4530N40M475N1M2D41M	0.369678496298637	30.6382978723404	44.2650222332239	0.0549306144334055	38.8778344864511	47.192417236129
50bb2169-87fd-40b5-897a-c13cfa3f211b_Basecall_1D_template.K562.5EU.60.labeled.I;16_chr21:25724000	chr21	+	25724500	25734892	10393	178M548N124M1D2M4279N172M5045N6D38M	2.57395980803442	46.7085436807675	71.8985537603754	0.798507696217772	54.0376759268258	79.3333227086878
b5615f8a-ec80-48aa-8655-e6db3fe34877_Basecall_1D_template.K562.5EU.60.labeled.heat.I;16_chr21:25724000	chr21	+	25724500	25734892	10393	178M548N124M1D2M4279N171M1D4530N60M455N1I44M	0.635412729810485	28.9322474409276	58.1925085997132	0.130577017184932	78.3608728194032	82.875283996803
d1e78a4e-5ead-4453-b2e8-600ec15e05ca_Basecall_1D_template.K562.5EU.60.labeled.II;16_chr21:25724000-1	chr21	+	25724500	25734867	10368	178M548N124M1D2M4279N171M1D4530N40M475N1M2D16M	0.0763575609895129	46.8654281675797	54.3114600975869	0.0202732554054082	110.437069896587	47.6949928243075
fe50ca84-3dd8-4bff-b595-17956ffa79c1_Basecall_1D_template.K562.5EU.60.labeled.IV;16_chr21:25724000	chr21	+	25724544	25734892	10349	134M548N124M1D2M4279N172M4368N73M604N4D40M	0.0462098120373297	62.6086956521739	36.1940276866281	NA	NA	NA
50bb2169-87fd-40b5-897a-c13cfa3f211b_Basecall_1D_template.K562.5EU.60.labeled.I;16_chr21:25724000-3	chr21	+	25724566	25734922	10357	112M548N124M1D2M4279N172M5045N6D68M	0.516969667416073	51.3792459302004	78.6874749390198	0.510750498414713	36.1713134576596	77.5025116374661
50bb2169-87fd-40b5-897a-c13cfa3f211b_Basecall_1D_template.K562.5EU.60.labeled.I;16_chr21:25724000-2	chr21	+	25724566	25734892	10327	112M548N124M1D2M4279N172M5045N6D38M	0.409960378498625	29.3284349366868	79.3459711563476	0.134119826036175	26.3127724117223	54.2524076414937
6e27c7b7-883c-49f0-8ec6-eee5c71421cb_Basecall_1D_template.K562.5EU.1440.labeled.II;16_chr21:25724000	chr21	+	25724566	25734892	10327	112M548N127M8819N721M	NA	NA	NA	NA	NA	NA
0dff17a7-3ab5-4442-8c3d-1dcdbdd14652_Basecall_1D_template.K562.5EU.1440.labeled.II;16_chr21:25724000	chr21	+	25724566	25734867	10302	784M1D2M4279N172M4368N696M	0.0376971642421359	186.97214682699	59.0782734230213	NA	NA	NA
9de2807e-0901-4e79-ab3e-651448f90efa_Basecall_1D_template.K562.5EU.60.labeled.heat.I;16_chr21:25724000-1	chr21	+	25724566	25735617	11052	112M548N124M1D2M4279N172M5513N301M	NA	NA	NA	NA	NA	NA
394e2729-d16c-4b61-b0bc-e2ab494d5547_Basecall_1D_template.K562.5EU.0.unlabeled.III;16_chr21:25724000	chr21	+	25724566	25735638	11073	112M548N124M1D2M4279N171M1D5186N649M	0.0988514170451738	50.8162033077533	67.3298720401547	0.0405465108108164	110.437069896587	89.983138743899
776d952b-4860-4e62-8c7e-770182a4aa67_Basecall_1D_template.K562.5EU.1440.labeled.II;0_NM_001197297	chr21	+	25734989	25772460	37472	82M6502N103M7360N85M2868N246M5775N195M4107N54M1844N141M244N193M4216N3457M	0.0594458239897887	126.87497257504	NA	0.0562711465906072	195.914121685681	100.369700899588
887d5664-1ff1-48d3-bdf0-0c08c9006e85_Basecall_1D_template.K562.5EU.0.unlabeled.II;16_chr21:28872000	chr21	+	28872199	28885358	13160	541M3572N180M1700N144M1536N83M1D4M2205N80M736N2M2I89M2140N147M	0.115524530093324	62.6086956521739	30.7803729441727	0.0383576096602375	160.698144470011	124.684786499082
bde193be-c68d-4cfb-9bdb-72b926b9962b_Basecall_1D_template.K562.5EU.0.unlabeled.II;16_chr21:28928000	chr21	+	28928146	28992838	64693	2362M641N2D3M1D170M1147N189M2444N225M1196N175M4522N179M1855N80M330N237M478N215M1210N146M1D199N136M1I4M1177N139M4553N101M952N162M3385N189M383N143M909N154M918N240M819N186M5158N40M463N815M2283N1M3D137M1D3M949N186M528N175M9674N181M1016N48M2321N3M2D232M1216N100M6D487N204M5829N75M	0.0171475241519846	1470.7506838416	120.959435651369	NA	NA	124.002719629411
64369b48-2ee3-4a92-a40e-b3e040132341_Basecall_1D_template.K562.5EU.60.labeled.heat.III;16_chr21:29004000-2	chr21	+	29004777	29008522	3746	1875M1109N762M	0.0191788048301187	160.698144470011	36.5203620952153	0.065288508592466	78.3608728194032	89.779715291541
ed114723-39c7-4b65-820f-b2c8e002719e_Basecall_1D_template.K562.5EU.60.labeled.heat.I;16_chr21:29005000	chr21	+	29005757	29019352	13596	895M1109N370M116N60M87N230M2D4M10587N136M	0.0371905918857016	214.08582829583	39.0203620952153	0.0608197662162246	110.437069896587	69.796352618729
ae5fc45a-3285-4b5d-b2bd-1d11817259b9_Basecall_1D_template.K562.5EU.60.labeled.I;16_chr21:29023000	chr21	+	29024255	29024876	622	622M	NA	NA	33.3502564117968	NA	NA	NA
33229ada-e904-4cf4-8b18-1127407b8514_Basecall_1D_template.K562.5EU.0.unlabeled.II;0_NM_001032410	chr21	+	29024663	29054488	29826	115M3095N102M2620N179M4063N104M1330N104M904N185M871N96M595N131M324N88M1040N79M1325N92M367N57M896N175M3067N655M1439N95M1236N87M3623N157M107N423M	0.0202732554054082	110.437069896587	26.0193870188916	0.0185952959428508	214.08582829583	112.670836724529
NM_006447_001032410	chr21	+	29024690	29054488	29799	88M3095N102M2620N179M4063N104M1330N104M901N188M871N96M595N131M324N88M1040N79M1325N92M367N57M894N177M3067N655M1439N95M1236N87M3623N157M107N423M	0.162186043243266	110.437069896587	89.2583788171837	0.0182321556793955	271.042204368819	42.9564229929101
NM_001001992_001032410	chr21	+	29024690	29054488	29799	88M3095N102M2620N179M4063N104M1330N104M904N185M871N96M595N131M324N88M1040N79M1325N92M367N57M894N177M3067N655M1439N95M1236N87M3623N157M107N423M	0.0367896275013944	242.091720370741	113.086618044202	NA	NA	61.408126730321
281f6950-c50a-4709-a914-71d0739d2954_Basecall_1D_template.K562.5EU.60.labeled.IV;0_NM_001032410-2	chr21	+	29053021	29054471	1451	938M107N406M	NA	NA	NA	NA	NA	NA
e1a44115-ed9a-4586-8ace-d69b25b72aaf_Basecall_1D_template.K562.5EU.1440.labeled.II;16_chr21:29054000	chr21	+	29054304	29063531	9228	2249M3988N122M592N314M1D559N427M795N181M	0.145518570969839	96.5719615719287	65.7797835993655	0.115524530093324	62.6086956521739	83.1864022180563
e00703e3-8d25-4523-814d-20577ef872d6_Basecall_1D_template.K562.5EU.0.unlabeled.I;16_chr21:29056000-1	chr21	+	29056341	29073654	17314	212M3988N122M592N161M74N2D2M2D73M1D559N115M84N89M1D73N65M795N182M7D3M1430N134M2D2M1608N60M1D112N179M484N151M2I3M1720N1I70M741N2D3M1D89M3189N3D2M1D125M	2.80149995953248	49.1252536610432	72.3064717711095	1.3759675618277	51.6606666245907	81.4154215739987
e00703e3-8d25-4523-814d-20577ef872d6_Basecall_1D_template.K562.5EU.0.unlabeled.I;16_chr21:29056000	chr21	+	29056341	29073616	17276	212M3988N122M592N161M74N2D2M2D73M1D559N115M84N89M1D73N65M795N182M7D3M1430N134M2D2M1608N60M1D112N179M484N151M2I3M1720N1I70M741N2D3M1D89M3189N3D2M1D87M	0.688168104016301	64.1797470703019	66.0128796054992	0.369678496298637	62.6086956521739	64.962054103869
0bfe17c7-1dfa-4b77-a46a-e01cd5b67f0c_Basecall_1D_template.K562.5EU.60.labeled.heat.I;16_chr21:29056000	chr21	+	29056341	29064838	8498	212M3988N122M592N161M74N2D2M2D73M1D559N115M84N89M1D73N65M795N179M1167N142M	0.185460167141055	42.320132061808	51.4909984233689	0.0851376039609985	86.2938192868703	86.6804991644402
cd2757a4-b847-464f-a2f3-5b0ef1e38cb6_Basecall_1D_template.K562.5EU.60.labeled.IV;16_chr21:29056000	chr21	+	29056341	29070779	14439	212M3988N122M592N161M74N2D2M2D73M1D559N115M84N89M1D73N69M2413N2I134M2D2M1608N60M1D112N179M484N151M2I3M1720N1I70M741N2D3M1D534M	0.130777233734897	43.6881274709168	41.7883318338372	0.185460167141055	42.320132061808	67.4629659593287
8c97adde-f4bc-4a92-bdc1-ec14ecd545cd_Basecall_1D_template.K562.5EU.0.unlabeled.II;16_chr21:29056000	chr21	+	29056341	29067066	10726	212M3988N122M592N161M74N2D2M2D73M1D559N109M108N71M1D73N65M795N182M7D3M1430N134M2D2M1608N60M1D112N175M	0.058383184038398	143.621430464607	63.5886811417086	0.0191788048301187	160.698144470011	44.0812350235953
7f3e8c1a-fb47-4c0f-8949-8e370020b580_Basecall_1D_template.K562.5EU.60.labeled.heat.I;16_chr21:29056000	chr21	+	29056341	29073654	17314	212M3988N122M592N161M74N2D2M2D73M1D559N427M795N1756M2D2M1608N60M1D112N179M484N151M2I3M1720N1I70M741N2D3M1D89M3189N3D2M1D125M	0.0182321556793955	271.042204368819	99.8234552951942	0.283338482652255	45.4234574778917	117.457270897657
d96c5b05-8c79-42ef-827c-9ca733165dde_Basecall_1D_template.K562.5EU.0.unlabeled.II;16_chr21:29056000	chr21	+	29056341	29073616	17276	212M3988N122M592N161M74N2D2M2D73M1D559N115M103N70M1D73N65M795N179M1167N142M12D3M119N134M2D2M1608N60M1D112N179M484N151M2I3M1720N1I70M741N2D3M1D3371M	0.0594458239897887	126.87497257504	70.0804049125325	0.0191788048301187	160.698144470011	89.2891057887953
3b5e585c-69c1-4c85-9d5a-947d2cc1c47a_Basecall_1D_template.K562.5EU.60.labeled.I;16_chr21:29056000	chr21	+	29056341	29073616	17276	212M3988N122M592N163M710N116M84N89M1D73N65M795N182M7D3M1430N134M2D2M1608N60M1D112N179M484N151M2I3M1720N1I70M741N2D3M1D89M3189N3D2M1D87M	0.0549306144334055	38.8778344864511	NA	0.0231049060186648	62.6086956521739	129.543017184807
94ff3982-5140-44ed-9f92-94308379d2a7_Basecall_1D_template.K562.5EU.60.labeled.heat.III;16_chr21:29056000	chr21	+	29056341	29064215	7875	212M3988N122M592N161M74N2D2M2D1060M795N865M	0.0549306144334055	38.8778344864511	49.451408369699	0.0626671505660981	94.2795507882888	70.0237082419526
f0008c40-dbb5-48a0-8dde-f0fb4ddacaa2_Basecall_1D_template.K562.5EU.0.unlabeled.II;16_chr21:29056000	chr21	+	29056341	29073616	17276	212M3988N122M592N161M74N2D2M2D73M1D559N115M84N89M1D73N65M795N182M7D3M1430N134M2D2M1608N60M1D112N179M484N151M2I3M1720N1I70M741N2D3M1D81M3197N6D87M	0.588706107128645	46.1762149364646	106.647340874759	0.29127201090073	69.865118187678	89.4326988139892
e00703e3-8d25-4523-814d-20577ef872d6_Basecall_1D_template.K562.5EU.0.unlabeled.I;16_chr21:29056000-2	chr21	+	29056347	29073616	17270	206M3988N122M592N161M74N2D2M2D73M1D559N115M84N89M1D73N65M795N182M7D3M1430N134M2D2M1608N60M1D112N179M484N151M2I3M1720N1I70M741N2D3M1D89M3189N3D2M1D87M	0.197702834090348	50.8162033077533	73.4661244016247	0.0185952959428508	214.08582829583	128.729323375375
e00703e3-8d25-4523-814d-20577ef872d6_Basecall_1D_template.K562.5EU.0.unlabeled.I;16_chr21:29056000-3	chr21	+	29056347	29073654	17308	206M3988N122M592N161M74N2D2M2D73M1D559N115M84N89M1D73N65M795N182M7D3M1430N134M2D2M1608N60M1D112N179M484N151M2I3M1720N1I70M741N2D3M1D89M3189N3D2M1D125M	0.410713768682775	54.2900582359838	77.2714167017575	0.220447619515858	52.1295616079339	76.2819709233183
b7c4172a-778b-46e8-80ca-94cc2f7c4439_Basecall_1D_template.K562.5EU.60.labeled.I;16_chr21:29056000	chr21	+	29056347	29073616	17270	206M3988N122M592N161M74N2D2M2D73M1D559N106M93N89M1D73N65M795N182M7D3M1430N134M2D2M1608N60M1D112N179M484N151M2I3M1720N1I70M741N2D3M1D89M3189N3D2M1D87M	0.0191788048301187	160.698144470011	45.5820146678793	0.0202732554054082	110.437069896587	42.8846264803132
7bb5b398-5469-450d-82bf-168eaa0d150b_Basecall_1D_template.K562.5EU.0.unlabeled.III;16_chr21:29056000	chr21	+	29056347	29073616	17270	206M3988N122M592N161M74N2D2M2D73M1D559N109M89N90M1D73N65M795N182M7D3M1430N134M2D2M1608N60M1D112N179M484N151M2I3M1720N1I70M741N2D3M1D89M3189N3D2M1D87M	0.0231049060186648	62.6086956521739	15.180422733674	NA	NA	NA
fea7aa1a-eff3-4f4e-8040-776a0d101194_Basecall_1D_template.K562.5EU.0.unlabeled.II;16_chr21:29056000-1	chr21	+	29056347	29073654	17308	206M3988N122M592N161M74N2D2M2D73M1D559N115M84N89M1D73N65M795N182M7D3M1430N134M2D2M1608N60M1D112N179M484N145M1D1M1722N75M741N2D3M1D89M3189N3D2M1D125M	0.0185952959428508	214.08582829583	75.0803142441006	0.0763575609895129	46.8654281675797	36.7101263969772
42cb1a9e-6f0a-451f-8422-70bbb2dfc49f_Basecall_1D_template.K562.5EU.60.labeled.I;16_chr21:29056000	chr21	+	29056347	29070926	14580	206M3988N122M592N161M74N2D2M2D73M1D559N288M1D73N65M795N182M7D3M1430N134M2D2M1608N60M1D112N179M484N151M2I3M1720N1I70M741N2D3M1D681M	0.0191788048301187	160.698144470011	72.7085170474742	0.0231049060186648	62.6086956521739	NA
13d07eb3-2a21-453f-9dc3-0df1535269e2_Basecall_1D_template.K562.5EU.0.unlabeled.II;16_chr21:29056000	chr21	+	29056347	29072988	16642	206M3988N122M592N3852M2D2M1608N352M484N151M2I3M1720N1I70M741N2D3M1D2743M	0.0405465108108164	110.437069896587	70.8554037987112	0.0231049060186648	62.6086956521739	NA
237d00de-c9da-43c4-8911-fd9e33de725b_Basecall_1D_template.K562.5EU.60.labeled.IV;16_chr21:29056000	chr21	+	29056347	29061542	5196	4316M592N161M74N2D2M2D47M	0.0462098120373297	62.6086956521739	112.783593236229	NA	NA	NA
1172d77e-9ae8-45e4-bcd8-c80f8e449e9d_Basecall_1D_template.K562.5EU.60.labeled.heat.I;16_chr21:29056000-1	chr21	+	29056347	29073701	17355	206M3988N122M592N161M74N2D2M2D73M1D559N427M795N182M7D3M1430N134M2D2M1608N60M1D112N179M484N151M2I3M1720N1I70M741N2D3M1D89M3189N3D2M1D172M	0.190535013011724	56.7177973922486	65.5525149933851	0.130577017184932	78.3608728194032	119.060726345655
a165f04e-f4e8-4fb9-87f9-42df78dda087_Basecall_1D_template.K562.5EU.0.unlabeled.II;0_chr21:29353000	chr21	+	29353710	29359453	5744	5744M	NA	NA	58.8159950819049	NA	NA	120.712046135385
e80767e6-9653-4469-9ec9-dfe80f55e143_Basecall_1D_template.K562.5EU.60.labeled.II;0_chr21:29653000	chr21	+	29653670	29657824	4155	4155M	0.0231049060186648	62.6086956521739	NA	NA	NA	NA
146510e4-bda2-49e3-a1f4-68b68752de54_Basecall_1D_template.K562.5EU.0.unlabeled.I;0_NM_000454-2	chr21	+	31659676	31668683	9008	166M6607N70M739N118M1095N213M	0.0405465108108164	110.437069896587	69.8822733073188	NA	NA	NA
NM_000454_000454-1	chr21	+	31659676	31668933	9258	166M3948N97M2562N70M739N118M1095N463M	2.12551449592563	43.3338746589867	64.3345883613365	1.4205453369463	41.1549634894322	70.2390977797433
NM_000454_000454-2	chr21	+	31659676	31668683	9008	166M3948N97M2562N70M739N118M1095N213M	1.58757899398857	34.8802005417869	74.3460618247794	0.806805238784277	32.5051983220946	84.7659254951888
609b8e71-8d60-4410-ad8a-f3809606e70f_Basecall_1D_template.K562.5EU.60.labeled.heat.I;0_NM_000454-2	chr21	+	31659676	31668933	9258	166M3948N97M2562N70M739N115M1098N463M	0.264503999205954	74.4111990743557	45.0109294528517	0.283338482652255	45.4234574778917	60.1038234181435
NM_000454_000454	chr21	+	31659705	31668683	8979	137M3948N97M2562N70M739N118M1095N213M	0.398155361574684	59.8367979643243	65.9371234035058	0.289101032133566	54.752675648909	72.6562470371733
146510e4-bda2-49e3-a1f4-68b68752de54_Basecall_1D_template.K562.5EU.0.unlabeled.I;0_NM_000454-1	chr21	+	31659705	31668925	9221	137M6607N70M739N118M1095N455M	0.0924196240746594	62.6086956521739	21.7304205060313	0.0549306144334055	38.8778344864511	63.9928011838105
NM_000454_000454-3	chr21	+	31659705	31668933	9229	137M3948N97M2562N70M739N118M1095N463M	0.714665702461108	51.2239512085567	46.6892206970145	0.280867980737641	80.7966939392589	92.9148296749403
93ea8805-255c-484f-aacd-3f8a82cccdbd_Basecall_1D_template.K562.5EU.60.labeled.IV;0_NM_000454-2	chr21	+	31659705	31668933	9229	1004M3081N97M2562N70M739N118M1095N463M	1.16354062055895	50.5645395578776	64.2879691601098	0.784663402409381	43.6881274709168	70.4066229758028
dcc8fd7a-de95-4f73-94a2-4532c25a3db0_Basecall_1D_template.K562.5EU.60.labeled.heat.II;0_NM_000454	chr21	+	31659705	31668653	8949	1004M3081N3586M1095N183M	0.109861228866811	38.8778344864511	57.7320986533831	0.0202732554054082	110.437069896587	140.216765390884
609b8e71-8d60-4410-ad8a-f3809606e70f_Basecall_1D_template.K562.5EU.60.labeled.heat.I;0_NM_000454	chr21	+	31659705	31668683	8979	137M3948N97M2562N70M739N115M1098N213M	0.238201880423881	32.7367523756291	72.2365429692694	0.0405465108108164	110.437069896587	85.0052472038452
03cadee5-5cb2-4472-bea5-ede6a7d890ec_Basecall_1D_template.K562.5EU.60.labeled.heat.II;0_NM_000454	chr21	+	31659705	31668913	9209	137M3948N97M2562N927M1095N443M	0.207027479755945	44.8817940362948	35.5063944685337	0.251402571916922	48.4479985446359	87.3505999486782
0623b08a-6696-4545-b75f-03768072ccdb_Basecall_1D_template.K562.5EU.60.labeled.IV;0_NM_000454-1	chr21	+	31659705	31668933	9229	137M7416N118M1095N463M	NA	NA	39.0261441611527	0.0462098120373297	62.6086956521739	68.7313710152078
4c2fc2a5-96eb-4d2c-bfa0-7650b77016ee_Basecall_1D_template.K562.5EU.60.labeled.heat.I;0_NM_000454	chr21	+	31659803	31668933	9131	39M3929N116M2562N70M739N118M1095N463M	0.0568455906346231	178.123492208179	48.4898873443974	0.0851376039609985	86.2938192868703	71.8305871423086
dd451ad3-c340-4a3e-9ce4-445a00785631_Basecall_1D_template.K562.5EU.1440.labeled.II;0_chr21:31665000-2	chr21	+	31665173	31668933	3761	2200M1098N463M	0.0202732554054082	110.437069896587	48.6588366146284	0.0202732554054082	110.437069896587	45.2778435668775
ea357f3b-5639-4898-bccd-f4b7441cad32_Basecall_1D_template.K562.5EU.60.labeled.IV;16_chr21:31671000	chr21	+	31671033	31697410	26378	1318M12694N192M163N6I83M80N3D166M2573N162M2332N155M863N114M418N101M844N186M719N87M521N3M2D162M1135N2M3I111M347N842M	NA	NA	95.2606009751268	0.0185952959428508	214.08582829583	102.810782327884
5782d342-2c45-4255-b8b5-57b22b4aa126_Basecall_1D_template.K562.5EU.0.unlabeled.III;16_chr21:31671000	chr21	+	31671033	31696752	25720	1318M12694N132M223N83M80N3D166M2573N162M2332N155M863N114M418N1131M719N87M521N3M2D162M1135N2M3I111M347N184M	0.0202732554054082	110.437069896587	NA	0.0405465108108164	110.437069896587	NA
d13cbea9-2d8f-4485-ae7e-eec88b02cf20_Basecall_1D_template.K562.5EU.60.labeled.heat.III;16_chr21:31681000	chr21	+	31681373	31684761	3389	3389M	NA	NA	57.254251840809	0.0182321556793955	271.042204368819	45.0983522853852
1322a3a1-98ea-4732-b0ee-e9c0d29515a8_Basecall_1D_template.K562.5EU.60.labeled.IV;16_chr21:31684000	chr21	+	31684789	31732088	47300	448M163N6I83M80N3D166M2573N162M2332N155M863N114M418N101M844N186M719N87M521N3M2D162M1135N2M3I111M347N182M4244N177M599N5D142M325N139M1385N155M1497N4M1I53M806N76M25305N426M	NA	NA	NA	0.0405465108108164	110.437069896587	NA
14f7ddc1-c8a6-4896-ad93-71bc2231226c_Basecall_1D_template.K562.5EU.60.labeled.heat.II;0_chr21:31732000	chr21	+	31732304	31732874	571	571M	NA	NA	NA	0.0231049060186648	62.6086956521739	97.2585186870545
704fd6f6-10c5-408c-a20e-26bd1b5b675c_Basecall_1D_template.K562.5EU.60.labeled.heat.I;16_chr21:32268000-1	chr21	+	32268233	32279045	10813	885M589N99M3D600N121M4300N67M2D2M3782N363M	0.317447034135309	125.838814728079	86.5486377458793	0.152697455129054	167.190873719712	101.997088518452
cdd96e2e-f903-4100-adab-20b50d2c6274_Basecall_1D_template.K562.5EU.60.labeled.heat.I;16_chr21:32311000	chr21	+	32311035	32314643	3609	3609M	0.0392550942724748	135.208171756366	60.756564667184	NA	NA	NA
2a8fc3c2-33f5-4c9c-8db0-9f678c161bac_Basecall_1D_template.K562.5EU.0.unlabeled.III;16_chr21:32313000	chr21	+	32313527	32338745	25219	1573M1360N6D600M1D1M609N243M1302N3I191M1116N112M1160N144M533N248M1759N1M5D108M626N164M7924N1M3D98M742N1D176M2759N67M2D2M244N107M1192N39M	NA	NA	94.8818199651595	NA	NA	89.313037959661
f303ccd7-1d98-4190-a9a2-6eaf960773ce_Basecall_1D_template.K562.5EU.60.labeled.IV;16_chr21:32313000	chr21	+	32313966	32393003	79038	1134M1360N6D600M1D1M609N243M1302N3I191M1116N112M1160N144M533N99M1908N1I6M1I108M626N164M7924N1M3D98M742N1D176M2759N67M2D2M244N107M1192N194M2565N59M3045N185M617N204M1380N854M1490N2M2D182M1220N202M2D1783N12M2D199M1023N1M3D164M750N1M3D6M2D139M451N117M1971N119M2139N118M1I2M1099N110M768N127M1130N1M4D176M3288N138M1647N198M3908N121M1015N119M1627N3I3M1D91M4D2957N86M4879N8M1D127M756N1M2D158M1080N139M7084N236M	0.017560085942971	543.791400101376	30.3316631323653	0.0231049060186648	62.6086956521739	82.875283996803
d61c75a1-efd8-42f6-aaef-9f8535e5b9ec_Basecall_1D_template.K562.5EU.0.unlabeled.I;0_NR_026845	chr21	+	32393199	32393949	751	751M	0.0191788048301187	160.698144470011	4.91254366348392	0.0202732554054082	110.437069896587	54.4438650084188
83fb699b-e319-4e5f-90c7-5e2b300c69e6_Basecall_1D_template.K562.5EU.1440.labeled.II;16_chr21:32601000-2	chr21	+	32601429	32609971	8543	549M4D2M294N90M793N131M832N162M2I1M3367N2318M	0.118891647979577	126.87497257504	67.5804502467484	0.0367896275013944	242.091720370741	129.519085013942
59fbf6f8-0c85-460d-af01-dd98947a5d17_Basecall_1D_template.K562.5EU.60.labeled.IV;16_chr21:32601000-1	chr21	+	32601672	32612571	10900	306M4D2M294N90M793N131M832N162M2I1M3367N63M2121N168M2099N467M	0.315123910844256	132.073984994833	76.0360078692489	0.426488103762596	48.7269346163518	73.27848347968
81a8a6aa-4125-4b17-8125-652552f8c833_Basecall_1D_template.K562.5EU.0.unlabeled.II;16_chr21:32601000	chr21	+	32601672	32609943	8272	306M4D2M294N1014M832N162M2I1M3367N63M2121N106M	0.0173425866625995	812.891915690555	79.6373411640147	0.0376971642421359	186.97214682699	110.899856080471
ba7ad58f-6392-49aa-9570-accfcb00c268_Basecall_1D_template.K562.5EU.60.labeled.III;16_chr21:32628000	chr21	+	32628783	32727954	99172	3015M7104N2D218M542N2M3D111M2116N68M3674N2M5D143M603N210M3581N167M6D2935N80M1I4M3321N207M100N122M1D1M594N150M7037N1M3D156M871N197M297N139M3712N2M2D86M2967N192M5113N168M2685N151M2389N84M1628N174M1060N90M1231N61M5860N84M745N229M4557N2I263M1855N89M24726N2I143M919N119M	0.0364643113587909	271.042204368819	112.987552241596	NA	NA	NA
2a1bfe79-965e-47a7-8ebd-6d31a4d52c68_Basecall_1D_template.K562.5EU.60.labeled.II;16_chr21:32733000	chr21	+	32733904	32751625	17722	1163M2186N158M764N145M4928N66M4D1M359N71M1031N3M6D130M1D2M659N137M2780N201M2420N507M	0.15343043864095	160.698144470011	130.615437705458	0.0544192480267754	290.893792678418	136.938057982291
3564dfee-de30-4ea3-b948-1aedf56144f3_Basecall_1D_template.K562.5EU.0.unlabeled.III;16_chr21:32733000	chr21	+	32733969	32738551	4583	3442M764N377M	NA	NA	NA	NA	NA	NA
cf91a8fc-05bc-458f-9a03-8f4f1dcfb1dd_Basecall_1D_template.K562.5EU.60.labeled.I;0_chr21:32780000	chr21	+	32780414	32789588	9175	9175M	NA	NA	NA	NA	NA	NA
NM_207584_207585	chr21	+	33229913	33262757	32845	304M11669N92M1695N42M1236N124M1643N173M1818N146M3807N169M7766N131M1833N197M	0.0170573390661274	2357.79275652303	70.0104761106924	0.134125161821348	70.4706629175221	85.5796193046206
f7789aa1-7af6-4b3c-9b07-399628dbc040_Basecall_1D_template.K562.5EU.60.labeled.II;0_NM_207585	chr21	+	33230012	33262757	32746	205M11669N92M1695N42M1236N124M1643N173M1818N146M3807N169M9730N197M	0.0231049060186648	62.6086956521739	38.9445605590059	NA	NA	NA
NM_000628_000628-1	chr21	+	33266367	33297210	30844	148M1879N124M8078N158M2998N167M3175N148M4862N158M7922N1027M	0.0553704972741985	232.654073096282	86.4728815438858	0.0202732554054082	110.437069896587	63.4662934247663
5ee82447-f4cb-4702-b0b5-9ce493c84cfe_Basecall_1D_template.K562.5EU.60.labeled.IV;0_chr21:33296000	chr21	+	33296715	33297219	505	505M	0.0202732554054082	110.437069896587	18.478731220466	NA	NA	NA
7d8771fc-1f9e-4754-87a6-6f9fd5cd6480_Basecall_1D_template.K562.5EU.60.labeled.IV;16_chr21:33324000	chr21	+	33324151	33324843	693	693M	0.0191788048301187	160.698144470011	NA	NA	NA	NA
NM_000629_000629	chr21	+	33324986	33356040	31055	146M10392N124M5351N176M2093N155M112N142M1569N115M3730N200M98N155M3214N151M729N146M1532N725M	0.101366277027041	110.437069896587	65.9779152045792	0.0626671505660981	94.2795507882888	79.8358982968663
NM_000629_000629-2	chr21	+	33325015	33359818	34804	117M10392N124M5351N176M2093N155M112N142M1569N115M3730N200M98N155M3214N151M729N146M1532N4503M	NA	NA	NA	0.0179842459798468	331.994740371293	NA
1671edc1-fa33-45ce-b599-ab1d0af7282b_Basecall_1D_template.K562.5EU.0.unlabeled.III;0_chr21:33357000	chr21	+	33357249	33361963	4715	4715M	0.0231049060186648	62.6086956521739	63.9907264180733	NA	NA	NA
NM_005534_005534-2	chr21	+	33403434	33437518	34085	183M11271N133M6459N206M5198N149M5144N160M377N158M3956N691M	0.110021741516543	251.634309769616	82.7608276462065	0.058383184038398	143.621430464607	87.8771077077224
d617994c-2862-47fe-8c5a-cde70224a1e1_Basecall_1D_template.K562.5EU.60.labeled.IV;16_chr21:33432000	chr21	+	33432486	33479932	47447	314M4078N2M2D113M2I1M2223N79M9484N2079M4857N1M5D1M1D55M4628N99M4836N65M1600N114M1664N135M10909N1M2D99M	0.163853539016994	104.346974292293	76.0826270704756	0.0775387320759599	147.85888859	93.740489569805
728bccb3-9006-41af-900e-838a8c657b6a_Basecall_1D_template.K562.5EU.60.labeled.II;16_chr21:33498000	chr21	+	33498522	33502315	3794	3794M	NA	NA	50.4537211960739	NA	NA	97.7132299335018
9f2f76b9-33ab-4a2b-9606-0696d7d80b80_Basecall_1D_template.K562.5EU.1440.labeled.III;16_chr21:33503000	chr21	+	33503185	33542103	38919	1131M6D2M90N113M1033N143M1I2M274N2I124M5146N1M1D208M5530N148M215N254M2D4M2756N199M345N2I106M1172N89M2482N3M4D232M3166N168M183N85M245N93M1D3M3D1817N121M604N72M3D784N104M5D2M2122N174M473N2I94M1D3849N183M2708N41M	0.0182321556793955	271.042204368819	NA	0.0174735329641262	626.063936423423	98.9577028185152
5c12f3df-5b4c-4d0a-91c8-3eaacdb06ef1_Basecall_1D_template.K562.5EU.0.unlabeled.I;16_chr21:33503000	chr21	+	33503185	33542101	38917	1131M6D2M90N113M1033N143M1I2M274N2I125M3678N145M1331N201M5530N148M215N254M2D4M2756N199M345N2I106M1172N89M2482N3M4D232M3166N168M183N85M245N88M1821N129M604N72M3D784N111M2122N174M473N2I94M1D3849N183M2708N39M	0.0914669664919554	259.345260360315	86.152374535452	0.0726472446436574	285.888404918317	88.4634458939306
797e1293-c46b-4d51-a7fb-76882aed02e8_Basecall_1D_template.K562.5EU.60.labeled.IV;16_chr21:33503000-1	chr21	+	33503928	33542103	38176	388M6D2M90N113M1033N143M1I2M274N2I125M3678N145M1331N201M5530N148M215N258M1I2M2756N199M345N2I106M1172N89M2482N3M4D232M3166N168M183N85M245N88M1821N129M604N72M3D784N111M2122N174M473N2I94M1D3849N183M2708N41M	0.0169715672797416	5555.16811988684	82.5044220394594	0.035462890503635	431.948093393226	79.0222044874344
62502ad3-68b4-4109-bcac-f4995e219811_Basecall_1D_template.K562.5EU.0.unlabeled.I;16_chr21:33503000	chr21	+	33503971	33542103	38133	345M6D2M90N113M1033N143M1I2M274N2I125M3678N145M1331N201M5530N148M215N258M1I2M2756N199M345N2I106M1172N89M2482N3M4D232M3166N168M183N85M245N88M1821N129M604N66M785N5D114M2122N174M473N2I94M1D3849N183M2708N41M	NA	NA	58.5013608078403	0.0608197662162246	110.437069896587	74.5349224501263
e6eab5e7-25c9-4707-886a-1de241393fce_Basecall_1D_template.K562.5EU.60.labeled.heat.III;16_chr21:33524000	chr21	+	33524008	33542103	18096	992M3166N168M183N85M245N93M1D3M3D1817N121M604N66M785N5D114M2122N174M473N2I94M1D3849N183M2708N41M	NA	NA	NA	0.035462890503635	431.948093393226	121.956519020398
7cbc9ad4-e124-456f-99a0-c83b1a59f34b_Basecall_1D_template.K562.5EU.60.labeled.IV;16_chr21:33524000	chr21	+	33524008	33542103	18096	992M3166N168M183N85M245N93M1D3M3D1817N121M604N72M3D784N104M5D2M2122N174M473N2I94M1D3849N183M2708N41M	0.0171475241519846	1470.7506838416	76.0476626695555	NA	NA	163.31131027623
7fac62ca-d910-4686-94f7-0a203e1edf05_Basecall_1D_template.K562.5EU.0.unlabeled.II;16_chr21:33524000	chr21	+	33524008	33542103	18096	992M3166N168M183N85M245N93M1D3M3D1817N121M604N72M3D784N111M2122N174M473N2I94M1D3849N153M1D2740N38M	NA	NA	129.86953048583	NA	NA	151.034106622155
f8687177-6fc7-4467-b289-5975d80a4023_Basecall_1D_template.K562.5EU.60.labeled.II;16_chr21:33524000	chr21	+	33524008	33542103	18096	992M3166N168M183N85M245N93M1D3M3D1817N121M604N72M3D784N111M2122N174M473N2I94M1D3849N183M2708N41M	0.0169326391011095	14503.1827902643	104.380482215108	0.035462890503635	431.948093393226	122.578755462905
1b6b5d68-f5fc-4509-8a2e-b0b197609af9_Basecall_1D_template.K562.5EU.60.labeled.IV;16_chr21:33524000	chr21	+	33524008	33542835	18828	992M3166N168M183N85M245N93M1D3M3D1817N121M604N72M3D784N111M2122N174M473N2I94M1D3849N181M3188N2M3D290M	0.0172102723033523	1166.34539011048	78.605891336873	0.0176674553484575	467.805855307214	107.202335681729
NM_138927_103797-2	chr21	+	33542254	33577482	35229	916M3043N167M3096N5916M1764N161M1913N147M210N189M7381N111M1703N117M4220N148M2140N72M110N116M471N1118M	0.171873264855896	166.467009416508	134.362456004057	0.0546964670381864	271.042204368819	101.81759723696
28347544-e017-4469-bb00-3f699dc92682_Basecall_1D_template.K562.5EU.60.labeled.heat.III;0_NR_103797	chr21	+	33543064	33577458	34395	106M3043N167M3096N5916M1764N161M1913N147M210N189M7381N111M1703N117M4220N148M2140N72M110N116M524N1041M	0.0568455906346231	178.123492208179	70.377602320353	NA	NA	110.062230100174
91ba02d8-a632-4aa8-9489-4c2971f939e5_Basecall_1D_template.K562.5EU.60.labeled.heat.III;0_NM_001291411	chr21	+	33546461	33559062	12602	8931M1764N161M229N1517M	0.0608197662162246	110.437069896587	NA	0.0182321556793955	271.042204368819	86.4411774557838
afb0a24e-a5dc-4008-8747-25c2d2180922_Basecall_1D_template.K562.5EU.0.unlabeled.III;0_NR_103797	chr21	+	33551908	33577482	25575	3484M1764N161M1913N147M7780N111M1703N117M4220N148M2140N72M110N116M524N1065M	0.0185952959428508	214.08582829583	NA	NA	NA	85.3402975959642
704e4d9a-b186-47cc-b2a4-bf5b5113978d_Basecall_1D_template.K562.5EU.0.unlabeled.I;0_NR_103797	chr21	+	33554507	33560667	6161	885M1764N3512M	0.0562711465906072	195.914121685681	94.2291511479851	NA	NA	126.599360168333
6f25a793-9041-4256-80f6-049c37c57cfd_Basecall_1D_template.K562.5EU.60.labeled.IV;0_NR_103797	chr21	+	33560027	33577482	17456	7241M1703N6697M110N116M471N1118M	0.145518570969839	96.5719615719287	111.81041741062	0.130577017184932	78.3608728194032	139.654359375541
940833ee-ef98-459e-9547-d8fae0ec0340_Basecall_1D_template.K562.5EU.1440.labeled.III;0_NM_138927	chr21	+	33570729	33577482	6754	2727M2322N116M471N1118M	0.0202732554054082	110.437069896587	NA	NA	NA	NA
cc566131-050c-4621-9478-1d4c3db8c4a8_Basecall_1D_template.K562.5EU.0.unlabeled.II;16_chr21:33577000	chr21	+	33577638	33588661	11024	808M1D904N208M1732N7D203M452N2I102M109N80M1241N183M4D2M919N134M1245N6D204M1340N81M718N341M	0.058383184038398	143.621430464607	94.1533949459916	0.0185952959428508	214.08582829583	166.446424659629
9716558e-4e97-4cd3-9051-29048de06b38_Basecall_1D_template.K562.5EU.60.labeled.heat.III;16_chr21:33577000-1	chr21	+	33577655	33588661	11007	791M1D904N208M1732N7D203M452N2I102M109N80M1241N183M4D2M919N173M1206N1M2D1M1D205M2139N341M	NA	NA	43.7696478859738	0.065288508592466	78.3608728194032	73.4220765048739
78bbb02e-a749-4217-a8e6-117b04f2694e_Basecall_1D_template.K562.5EU.60.labeled.heat.III;16_chr21:33577000	chr21	+	33577912	33599251	21340	534M1D904N208M1732N7D203M452N2I102M109N80M1241N183M4D2M919N173M1206N1M2D1M1D205M1340N81M718N711M807N81M1237N1D2M2D4453M116N106M1440N3D124M2D4M1746N96M	0.165727878705788	98.2945840659745	78.6000639367197	0.0575364144903562	160.698144470011	118.749608124402
bf8bb799-bdba-445f-bd85-081ae7172732_Basecall_1D_template.K562.5EU.60.labeled.IV;16_chr21:33589000-2	chr21	+	33589356	33591213	1858	564M1237N1D2M2D52M	0.0179842459798468	331.994740371293	94.3223895504386	NA	NA	NA
b2a183b9-2355-4d28-ad16-2dad663c946d_Basecall_1D_template.K562.5EU.60.labeled.heat.III;16_chr21:33589000-1	chr21	+	33589466	33641746	52281	454M1237N1D2M2D46M4523N106M1440N3D124M2D4M1746N95M2985N109M3D1049N6D135M10000N68M3099N47M5D1M5240N71M2614N77M6725N68M10123N71M	0.0174735329641262	626.063936423423	72.1899237680426	0.0693147180559945	62.6086956521739	42.1666613543439
7455fe49-0783-4ac9-bb06-42438e7b4a3a_Basecall_1D_template.K562.5EU.0.unlabeled.II;16_chr21:33594000	chr21	+	33594532	33641735	47204	1083M116N106M1440N3D124M2D4M1746N95M2985N109M3D1049N6D135M10000N68M3099N47M5D1M5240N71M2614N77M6725N68M10123N60M	0.0182321556793955	271.042204368819	83.7514856722747	NA	NA	159.745416817249
86ea8484-16c7-42e5-a2ac-833d614e1454_Basecall_1D_template.K562.5EU.60.labeled.IV;16_chr21:33616000	chr21	+	33616284	33641735	25452	314M104N4M2I46M5D1M5240N71M2614N77M6725N68M10123N60M	0.0405465108108164	110.437069896587	NA	NA	NA	50.0403455691405
7be58af4-70a6-4c25-a8bb-7ba4b6e8388b_Basecall_1D_template.K562.5EU.0.unlabeled.II;0_NM_001001132	chr21	+	33750175	33838498	88324	148M1487N97M3390N101M6525N64M3888N138M1700N116M4232N263M2405N150M89N141M6352N88M445N140M12207N128M2910N230M2199N122M11045N248M2690N160M3158N1175M835N83M4163N167M3164N46M2104N83M573N122M4561N118M2016N192M354N1512M	0.0383576096602375	160.698144470011	32.9773481361988	NA	NA	129.63874586827
62653613-ad07-49e4-8b13-02362722f424_Basecall_1D_template.K562.5EU.60.labeled.IV;16_chr21:33903000	chr21	+	33903456	33915792	12337	186M4D3M2D289N82M3321N2I111M1D2M1I4M1D1627N123M3077N93M2062N54M1227N68M	0.0881679997353178	74.4111990743557	48.7113285502244	0.0371905918857016	214.08582829583	37.0451767890962
fa8d394a-a41a-4566-9a91-733a97cbe05f_Basecall_1D_template.K562.5EU.1440.labeled.II;16_chr21:33903000	chr21	+	33903456	33915801	12346	186M4D3M2D289N81M3343N1M3D86M1D2M1I4M1D1627N123M3077N111M2050N48M1227N77M	0.0231049060186648	62.6086956521739	5.53024807973826	0.0549306144334055	38.8778344864511	32.8091825458774
6365d7a5-2db0-46f9-86ef-db124ac11d51_Basecall_1D_template.K562.5EU.60.labeled.III;16_chr21:33903000	chr21	+	33903456	33915788	12333	186M4D3M2D289N82M3321N2I111M1D2M1I4M1D1627N123M3077N111M2050N48M1227N64M	2.71734656573762	39.8453699838546	61.3101676817516	1.20693941831503	33.496660304147	78.9743401457031
bf616b06-2e33-4645-af3f-44b7337d6902_Basecall_1D_template.K562.5EU.60.labeled.heat.II;16_chr21:33903000	chr21	+	33903456	33915801	12346	186M4D3M2D289N82M3321N2I111M1D2M1I4M1D1627N123M3077N111M3328N74M	0.0405465108108164	110.437069896587	37.178903646759	0.0924196240746594	30.6382978723404	52.8643417312864
c80ae0cb-a1e6-483e-bfae-b7523f0bfed4_Basecall_1D_template.K562.5EU.1440.labeled.II;16_chr21:33903000	chr21	+	33903456	33915792	12337	186M4D3M2D289N82M5060N130M3077N111M2050N48M1227N68M	NA	NA	NA	NA	NA	61.073076338202
cf0ca898-058f-432f-b069-df6e821fa91a_Basecall_1D_template.K562.5EU.60.labeled.IV;16_chr21:33903000-1	chr21	+	33903456	33915801	12346	186M4D3M2D289N82M3321N2I111M1D2M1I4M1D1627N123M3077N111M2050N47M1214N1M2D88M	0.0988514170451738	50.8162033077533	38.8862865574725	NA	NA	NA
332ada4e-42b5-4020-8f7f-b58e6212b1dc_Basecall_1D_template.K562.5EU.60.labeled.IV;16_chr21:33903000	chr21	+	33903456	33915801	12346	186M4D3M2D289N82M2421N6D54M840N111M1D2M1I4M1D1627N123M3077N111M2050N47M1214N1M2D88M	0.0763575609895129	46.8654281675797	57.679697386219	0.0191788048301187	160.698144470011	NA
cf0ca898-058f-432f-b069-df6e821fa91a_Basecall_1D_template.K562.5EU.60.labeled.IV;16_chr21:33903000	chr21	+	33903456	33915788	12333	186M4D3M2D289N82M3321N2I111M1D2M1I4M1D1627N123M3077N111M2050N47M1214N1M2D75M	0.310173549281515	36.6657344955578	39.439934906256	0.17509374747078	49.1252536610432	57.2439289996991
83e3ae9c-6de6-4fc0-a95b-f4274ef3f623_Basecall_1D_template.K562.5EU.1440.labeled.I;16_chr21:33903000	chr21	+	33903456	33915801	12346	186M4D3M2D289N82M8267N111M2050N48M1227N77M	0.0549306144334055	38.8778344864511	NA	NA	NA	NA
6c0ba7a4-3813-4c73-a073-81d8e27496c1_Basecall_1D_template.K562.5EU.60.labeled.IV;16_chr21:33903000	chr21	+	33903456	33915770	12315	186M4D3M2D289N82M3321N2I111M1D2M1I4M1D1627N123M3077N119M7I5M3215N1I3M1I7M5I133M	0.243279064864899	53.1793102259076	55.7566553356159	0.0924196240746594	62.6086956521739	60.6422972626204
6365d7a5-2db0-46f9-86ef-db124ac11d51_Basecall_1D_template.K562.5EU.60.labeled.III;16_chr21:33903000-1	chr21	+	33903456	33915801	12346	186M4D3M2D289N82M3321N2I111M1D2M1I4M1D1627N123M3077N111M2050N48M1227N77M	3.81940807092504	32.0958664173843	62.0094557001527	1.51589002083371	34.1716693768432	65.5723244609429
6365d7a5-2db0-46f9-86ef-db124ac11d51_Basecall_1D_template.K562.5EU.60.labeled.III;16_chr21:33903000-2	chr21	+	33903480	33915788	12309	162M4D3M2D289N82M3321N2I111M1D2M1I4M1D1627N123M3077N111M2050N48M1227N64M	0.152715121979026	46.8654281675797	42.9713393991817	0.0462098120373297	62.6086956521739	111.103279532829
ac469bd1-9ec2-4308-9f3d-0e3a31e4d9b3_Basecall_1D_template.K562.5EU.60.labeled.III;0_chr21:33933000	chr21	+	33933164	33938372	5209	5209M	NA	NA	157.380641275545	NA	NA	NA
NR_134561_134561	chr21	+	33976376	33978881	2506	176M176N2154M	NA	NA	NA	NA	NA	NA
371145eb-c7d2-400d-b030-22d02a843fd0_Basecall_1D_template.K562.5EU.60.labeled.III;0_chr21:34073000	chr21	+	34073589	34074258	670	670M	NA	NA	68.6293369401342	NA	NA	156.466709408656
24ed9ad1-1407-4eeb-8a3a-0cff10ea6db1_Basecall_1D_template.K562.5EU.60.labeled.IV;0_NM_032476	chr21	+	34073589	34143030	69442	157M51599N136M16927N623M	0.0202732554054082	110.437069896587	NA	NA	NA	118.414557732283
eb55d3ca-40da-4b29-bc3f-eec331a8df89_Basecall_1D_template.K562.5EU.0.unlabeled.II;0_NM_032476	chr21	+	34073589	34143030	69442	157M29089N78M22428N140M16927N623M	0.0908768443395598	282.898868657569	65.5408601930785	0.0735792550027888	242.091720370741	76.9161734512578
NM_032476_032476-3	chr21	+	34073589	34143030	69442	157M51595N140M16927N623M	0.0925487767958256	225.178204317573	53.804476284246	0.0364643113587909	271.042204368819	95.2482163343405
6d4feb88-92bc-4ace-98a4-bccd2db5b075_Basecall_1D_template.K562.5EU.0.unlabeled.III;16_chr21:34516000-1	chr21	+	34516491	34615163	98673	1765M3242N166M1878N168M91049N405M	0.0367896275013944	242.091720370741	71.3274685453479	NA	NA	37.0332107036634
f7520d51-b41c-4a03-b6b9-0826b4802b71_Basecall_1D_template.K562.5EU.60.labeled.IV;16_chr21:34788000	chr21	+	34788284	35049295	261012	4327M6690N158M34947N196M3D2M24869N105M20978N152M6129N257M3D5M2D3M2D10M2D6M161701N3I10M1I116M209N130M	0.118891647979577	126.87497257504	60.4010932578301	0.0568455906346231	178.123492208179	64.3278515759295
d938ae7f-d2a5-47c7-8ee4-30d03aa834ed_Basecall_1D_template.K562.5EU.60.labeled.IV;0_chr21:34890000	chr21	+	34890564	34892309	1746	1746M	NA	NA	NA	NA	NA	NA
b4e0fb5b-3637-4b0b-acdc-bba37f84a0a4_Basecall_1D_template.K562.5EU.0.unlabeled.I;16_chr21:36034000	chr21	+	36034541	36060512	25972	1705M1896N4M2D123M2300N3M1D81M5D1146N82M1893N168M1624N3M1D433M1D5M2295N78M5186N41M3485N3D100M1611N162M1373N162M	0.0425688019804992	86.2938192868703	88.7106032027695	NA	NA	113.628123559154
f2012b44-2a36-423b-a2a5-cf5a7b50a89a_Basecall_1D_template.K562.5EU.60.labeled.heat.III;16_chr21:36034000	chr21	+	36034541	36060249	25709	1422M125N1I158M1896N4M2D123M2300N3M1D81M5D1146N76M1510N1D5M1D250M130N170M1624N3M1D433M1D5M2295N78M5186N41M3485N3D100M1611N1434M	0.0383576096602375	160.698144470011	154.064895922509	NA	NA	NA
656d9594-d9c3-4a7f-80cc-1aad72ce8927_Basecall_1D_template.K562.5EU.60.labeled.II;16_chr21:36043000	chr21	+	36043684	36060512	16829	266M1624N3M1D433M1D5M2295N78M5186N41M3485N3D100M1611N113M1422N162M	0.0174735329641262	626.063936423423	39.5622649752603	NA	NA	118.151303852761
NM_001757_001757-2	chr21	+	36070007	36073174	3168	398M545N108M1388N729M	NA	NA	60.9197318714776	NA	NA	69.1262518344909
f509dc94-9b7d-4ec8-a9de-cebdbe0f6d89_Basecall_1D_template.K562.5EU.60.labeled.IV;0_NM_005128	chr21	+	36246420	36294271	47852	258M839N112M751N189M2593N123M2487N138M6767N56M2813N105M97N67M6198N145M6863N80M874N110M124N147M1929N62M1136N129M6402N137M605N56M233N162M2897N130M1086N952M	0.0608197662162246	110.437069896587	80.6396539903897	NA	NA	NA
fe5b630b-9c58-4952-8b5e-8135f17deb0b_Basecall_1D_template.K562.5EU.60.labeled.IV;16_chr21:36319000	chr21	+	36319799	36320787	989	989M	0.0231049060186648	62.6086956521739	40.9841506126759	NA	NA	NA
NM_015358_001320446	chr21	+	36320216	36376642	56427	88M13342N73M3155N133M725N214M827N149M2477N148M3032N129M204N120M4279N98M7211N105M3230N123M106N75M1924N46M1864N167M4728N889M2497N158M2611N1500M	0.0361950516770193	300.99111432104	113.60525665785	0.0958940241505936	160.698144470011	123.248856247143
5815d19d-ed6c-4b62-8943-60fec3228228_Basecall_1D_template.K562.5EU.0.unlabeled.III;16_chr21:36751000	chr21	+	36751191	36948265	197075	3225M2119N2M5D213M2971N115M5170N159M2045N70M129574N275M33119N175M6018N1I1M2I946M1439N166M1I2M9172N94M	0.0881679997353178	74.4111990743557	69.3111880922912	NA	NA	103.409086599525
c67868fa-adae-48b8-b4de-ca8b3376a465_Basecall_1D_template.K562.5EU.0.unlabeled.II;16_chr21:36965000	chr21	+	36965130	36966672	1543	1543M	0.0202732554054082	110.437069896587	14.2363839088324	NA	NA	NA
ffd569ef-fb91-49da-b867-7f93af7e9fe9_Basecall_1D_template.K562.5EU.60.labeled.II;16_chr21:37065000-1	chr21	+	37065376	37073088	7713	339M1549N117M2171N65M2805N1M1I6M5D106M465N3I84M	0.135047066602652	153.337881777591	80.9251965979035	0.0191788048301187	160.698144470011	71.0767237600409
d032a3a5-515e-441a-aa30-c524f3a75c3a_Basecall_1D_template.K562.5EU.60.labeled.heat.I;16_chr21:37065000-1	chr21	+	37065376	37073170	7795	339M1549N117M2171N70M2517N2D3M1D166M123N106M465N3I166M	0.245241789154564	71.1865274121888	100.610154315895	0.0608197662162246	110.437069896587	63.2269717161099
75570016-0c1d-4b52-8cee-c19746efa08b_Basecall_1D_template.K562.5EU.60.labeled.I;0_NM_001320704	chr21	+	37073274	37101164	27891	200M13773N155M431N43M320N151M452N88M1346N54M1006N121M2591N86M1259N95M1136N63M1271N3250M	0.0202732554054082	110.437069896587	44.369915435984	NA	NA	87.8412094514239
NM_001001894_001320704	chr21	+	37073274	37203107	129834	91M13882N155M431N43M320N151M452N88M1346N54M1006N121M2591N86M1259N95M1136N63M11748N55M13370N163M1003N46M1590N124M1337N64M2859N61M3618N85M2613N135M3119N81M1846N113M3851N121M2835N123M942N102M1430N93M649N65M1008N137M921N327M3377N252M2792N47M1056N57M1131N74M1987N165M1334N1066M939N66M4974N150M10029N140M2792N69M1274N97M1349N101M2738N91M687N102M3461N362M1533N127M185N144M2206N93M1115N1668M	0.0344205446067046	1166.34539011048	110.907170386852	0.184116050718282	105.021753377147	122.195840729055
b789dbb6-89df-483e-8089-77c8ad83ce62_Basecall_1D_template.K562.5EU.60.labeled.II;16_chr21:37223000	chr21	+	37223421	37267341	43921	2206M495N63M1468N153M416N152M4003N74M10D3M900N74M5011N1M4D3M1D1M1D152M1886N136M26593N4D5M1D105M	0.134251633810831	160.698144470011	106.390935268012	0.0174735329641262	626.063936423423	68.6835066734765
afcede67-8a92-40d5-a303-f102f4f995fc_Basecall_1D_template.K562.5EU.0.unlabeled.II;16_chr21:37365000	chr21	+	37365478	37366016	539	539M	NA	NA	NA	NA	NA	NA
039ed70c-9f6e-4f0c-9bcd-e964277d22b0_Basecall_1D_template.K562.5EU.0.unlabeled.III;0_chr21:37512000	chr21	+	37513015	37515172	2158	2158M	0.0810930216216329	110.437069896587	111.72300640832	0.0763575609895129	46.8654281675797	84.8257559223529
848db34b-9369-47c3-9a19-ba3d6690b51c_Basecall_1D_template.K562.5EU.0.unlabeled.III;0_chr21:37513000	chr21	+	37513870	37518985	5116	3260M783N1073M	NA	NA	24.1196545689018	0.0202732554054082	110.437069896587	8.85307950936855
f33f9139-c91a-4499-a1ff-c815b67ee3e3_Basecall_1D_template.K562.5EU.0.unlabeled.II;16_chr21:38006000	chr21	+	38006534	38121333	114800	295M113480N100M719N206M	NA	NA	51.2462476169285	0.0202732554054082	110.437069896587	88.8104623714825
6f7f4696-8699-4bc3-923a-a66871b14ac3_Basecall_1D_template.K562.5EU.0.unlabeled.I;16_chr21:38006000	chr21	+	38006534	38121333	114800	295M23195N163M90118N104M719N206M	0.0191788048301187	160.698144470011	146.57085932531	0.0185952959428508	214.08582829583	81.9060310767444
f2dd1573-3486-4f90-a19e-ec43fc642643_Basecall_1D_template.K562.5EU.60.labeled.heat.III;16_chr21:38046000	chr21	+	38047001	38049599	2599	2599M	NA	NA	NA	NA	NA	NA
caddb42d-f5bb-431b-9268-e3045a1d825f_Basecall_1D_template.K562.5EU.0.unlabeled.I;16_chr21:38105000	chr21	+	38105636	38121333	15698	500M14169N102M721N206M	NA	NA	NA	NA	NA	NA
66148b8f-3693-438b-bde4-e7ee8aacf50f_Basecall_1D_template.K562.5EU.0.unlabeled.II;16_chr21:38120000-3	chr21	+	38120104	38121367	1264	305M719N240M	NA	NA	24.614983581936	0.0182321556793955	271.042204368819	129.854135406061
e70eba39-d169-4b6f-b7e2-fc870a76bee5_Basecall_1D_template.K562.5EU.0.unlabeled.III;0_chr21:38121000	chr21	+	38121484	38122692	1209	121M707N381M	0.0185952959428508	214.08582829583	44.4864634390509	NA	NA	NA
NR_026841_026838-1	chr21	+	38121518	38156494	34977	84M710N100M32021N97M1774N191M	0.140430492493905	117.445707056534	74.3402344246261	0.0376971642421359	186.97214682699	58.0217245528325
dbff2f86-ec78-44ca-be1c-b748204bf77a_Basecall_1D_template.K562.5EU.60.labeled.III;0_NR_026838	chr21	+	38121518	38122692	1175	84M710N381M	NA	NA	19.4577344462276	NA	NA	NA
NR_026839_026838-1	chr21	+	38121518	38156494	34977	84M710N357M33635N191M	0.261554467469794	43.6881274709168	66.2459756116329	0.0392550942724748	135.208171756366	51.7155975297355
NR_026842_026838-2	chr21	+	38121518	38156494	34977	84M710N100M33892N191M	0.0976267201303884	140.246351297173	65.9837426047325	NA	NA	NA
cd958eb9-36ff-44b6-96c8-4e18c75950c4_Basecall_1D_template.K562.5EU.60.labeled.heat.III;16_chr21:38201000	chr21	+	38201600	38201836	237	237M	0.0231049060186648	62.6086956521739	NA	NA	NA	NA
NM_005239_001256295-1	chr21	+	38805899	38823802	17904	222M3914N72M2896N112M1158N120M388N201M2026N84M1333N222M856N264M1819N119M969N1129M	0.058383184038398	143.621430464607	82.259671233019	0.0693147180559945	62.6086956521739	55.6285074662682
NM_005239_001256295-3	chr21	+	38805944	38824956	19013	177M3914N72M2896N112M1158N120M388N201M2026N84M1333N222M856N264M1819N119M969N2283M	0.261554467469794	43.6881274709168	45.8267201401038	0.0594458239897887	126.87497257504	99.2448888689029
48c670a8-5282-4af6-af8b-6ca5d84908dc_Basecall_1D_template.K562.5EU.0.unlabeled.II;16_chr21:39174000	chr21	+	39174720	39175434	715	715M	NA	NA	NA	NA	NA	NA
fba88b6e-8fac-4711-b037-5efbfa11ae56_Basecall_1D_template.K562.5EU.60.labeled.heat.II;16_chr21:39175000	chr21	+	39175453	39183443	7991	212M1770N137M877N197M1276N45M318N154M1335N104M1373N193M	0.0376971642421359	186.97214682699	72.3647457726429	0.0185952959428508	214.08582829583	70.4066229758028
932d77e2-8e4b-47e0-9420-e203a982788e_Basecall_1D_template.K562.5EU.0.unlabeled.I;16_chr21:39175000	chr21	+	39175453	39183476	8024	212M1770N137M877N197M1276N63M298N156M1335N100M1378N225M	0.0562711465906072	195.914121685681	75.0628320436406	0.0174735329641262	626.063936423423	56.9567429493114
900afe4a-9b0a-4e3f-b481-8efd243765bc_Basecall_1D_template.K562.5EU.60.labeled.IV;16_chr21:39175000-1	chr21	+	39175453	39183443	7991	212M1770N137M877N197M1276N63M298N156M1335N104M1185N381M	0.162755864502947	304.382818985032	59.6377038377422	0.177188121415529	132.421676278595	69.7604543624305
1fa27122-5c14-4186-8fde-abef83c78f0b_Basecall_1D_template.K562.5EU.0.unlabeled.I;16_chr21:39175000	chr21	+	39175453	39183443	7991	212M1770N137M874N200M1276N63M298N156M1335N104M1373N193M	0.0185952959428508	214.08582829583	56.3277405506435	0.0202732554054082	110.437069896587	31.2416253541778
991eaa47-61ac-4521-ae08-0268073b9c8c_Basecall_1D_template.K562.5EU.60.labeled.II;16_chr21:39175000	chr21	+	39175453	39183476	8024	2119M877N1990M1335N104M1185N414M	0.0568455906346231	178.123492208179	46.7532767644853	0.0178041856832697	397.407811441485	99.6517357736188
d51640d1-2df4-40f4-bf1a-823df1b9c19f_Basecall_1D_template.K562.5EU.60.labeled.IV;16_chr21:39175000-1	chr21	+	39175453	39183476	8024	212M1770N137M877N197M1276N50M313N154M1335N104M1373N226M	0.0178041856832697	397.407811441485	71.6945947550085	NA	NA	48.8198048549927
ab658e4d-fc75-4633-aef5-1323a7890a34_Basecall_1D_template.K562.5EU.60.labeled.IV;16_chr21:39175000-1	chr21	+	39175453	39183443	7991	212M1770N137M877N197M1637N156M1335N104M1373N193M	0.0179842459798468	331.994740371293	129.065349264668	NA	NA	NA
c77d90f4-fd37-45e7-b9a4-c53add50a51f_Basecall_1D_template.K562.5EU.60.labeled.II;16_chr21:39175000	chr21	+	39175453	39183443	7991	212M1770N137M877N197M1276N63M298N156M1335N104M1373N62M48D83M	0.0353349106969151	467.805855307214	52.4758290492839	0.0608197662162246	110.437069896587	58.4644697138469
951a4237-108b-41a9-8e8c-1cae03abc8c4_Basecall_1D_template.K562.5EU.0.unlabeled.II;16_chr21:39184000	chr21	+	39185893	39192585	6693	6693M	0.0182321556793955	271.042204368819	110.371049572745	0.0176674553484575	467.805855307214	169.988385947744
b6fa5a1b-a6d1-4892-9224-c1596d14dd19_Basecall_1D_template.K562.5EU.60.labeled.heat.II;16_chr21:39193000	chr21	+	39193830	39247834	54005	3586M1347N901M1D2M555N166M1D2M1937N214M3561N1I3M2D167M8962N122M2792N123M1D231N155M5747N64M616N105M3301N1D89M3I3M732N117M2740N107M88N128M4096N186M1694N99M3D4M9124N130M	0.0179842459798468	331.994740371293	43.6006532815268	NA	NA	144.871572624252
2c8ec672-e1b8-4844-bf15-ce9a117905a9_Basecall_1D_template.K562.5EU.0.unlabeled.II;16_chr21:39296000-1	chr21	+	39296439	39313649	17211	2145M1D1M14257N64M312N18M2I63M143N207M	0.0172482178717379	1036.82442866204	74.2819604230927	0.0967041890245409	150.411403496246	83.2462326452204
c1029bf0-5274-4d4f-9c76-700c5bb661c7_Basecall_1D_template.K562.5EU.60.labeled.heat.III;16_chr21:39342000	chr21	+	39342318	39348783	6466	842M1986N3306M93N239M	0.0753943284842718	186.97214682699	110.971271788539	0.118891647979577	126.87497257504	119.994081009416
d6a83aab-481b-4e45-bd6d-4e213a503260_Basecall_1D_template.K562.5EU.1440.labeled.II;16_chr21:39342000	chr21	+	39342318	39349051	6734	842M1986N128M3017N49M2I4M4D3M3D11M1D6M500N4M6I4M1D4M1I3M1I4M1D159M	0.554120767746107	103.22337628413	82.7666550463598	0.191788048301187	160.698144470011	87.7335146825285
2a965d3c-8534-4e41-9360-e6e00ec08461_Basecall_1D_template.K562.5EU.60.labeled.heat.I;16_chr21:39342000-1	chr21	+	39342318	39349087	6770	842M1986N128M555N130M2333N48M2I4M4D3M3D11M1D6M500N4M6I4M1D4M1I3M1I4M1D195M	0.0739581827835224	227.973993530503	57.493220581312	0.0357752109101683	364.112554888805	NA
504d3057-cf8f-4bcc-8d35-25da48aeff8a_Basecall_1D_template.K562.5EU.60.labeled.heat.I;16_chr21:39342000	chr21	+	39342318	39349051	6734	842M1986N128M3017N163M418N8M1D4M1I3M1I4M1D159M	0.130167071599956	214.08582829583	59.4046078316085	0.0541729764992583	311.205600325407	114.812766017004
71b6742c-cbcf-452d-bfc9-e1e932b64ca4_Basecall_1D_template.K562.5EU.0.unlabeled.II;16_chr21:39342000	chr21	+	39342318	39349051	6734	842M1986N128M555N130M1420N97M810N3D51M2I4M4D3M3D11M1D6M500N4M6I4M1D4M1I3M1I4M1D159M	0.143594305364151	103.48008526925	74.0430370168056	0.0851376039609985	86.2938192868703	75.0853623800361
b3ed534e-7c04-4e26-af76-fa64fcc9ff34_Basecall_1D_template.K562.5EU.60.labeled.heat.II;16_chr21:39342000	chr21	+	39342318	39349087	6770	842M1986N128M555N130M1420N105M808N48M2I4M4D3M3D11M1D6M500N4M6I4M1D4M1I3M1I4M1D195M	0.0550108707582713	251.634309769616	64.3812075625632	0.0767152193204749	160.698144470011	82.9231483385342
5fcb391d-b68f-4961-a51a-d6ea3a7e56ef_Basecall_1D_template.K562.5EU.60.labeled.heat.I;16_chr21:39342000	chr21	+	39342318	39349087	6770	842M1986N128M3017N51M530N8M1D4M1I3M1I4M1D195M	0.0376971642421359	186.97214682699	57.6389055851456	0.0178041856832697	397.407811441485	NA
8fda28bd-654c-4a59-900e-3316b91ab1de_Basecall_1D_template.K562.5EU.1440.labeled.II;16_chr21:39342000	chr21	+	39342318	39349051	6734	842M1986N129M3149N2I30M418N8M1D4M1I3M1I4M1D159M	0.0202732554054082	110.437069896587	27.5519932592207	0.0178041856832697	397.407811441485	66.912526029419
6c2605fc-d188-48af-990b-61d75c924efe_Basecall_1D_template.K562.5EU.60.labeled.II;16_chr21:39342000	chr21	+	39342318	39349051	6734	842M1986N128M555N2511M2I4M4D3M3D11M1D6M500N4M6I4M1D4M1I3M1I4M1D159M	0.0171769761813232	1310.15309783956	85.2199905109171	0.0383576096602375	160.698144470011	99.7833627133799
1765d352-c1c4-4a5c-afa2-62a8b1d1c4e6_Basecall_1D_template.K562.5EU.60.labeled.heat.II;16_chr21:39342000	chr21	+	39342318	39349051	6734	842M1986N128M3017N49M2I4M4D3M3D11M1D6M500N5M1D5M2I169M	0.0530023660453726	467.805855307214	63.5129249397152	0.101366277027041	110.437069896587	71.2442489561004
d6a83aab-481b-4e45-bd6d-4e213a503260_Basecall_1D_template.K562.5EU.1440.labeled.II;16_chr21:39342000-1	chr21	+	39342318	39349001	6684	842M1986N128M3017N49M2I4M4D3M3D11M1D6M500N4M6I4M1D4M1I3M1I4M1D109M	0.115072828980712	160.698144470011	69.5967306998051	0.0810930216216329	110.437069896587	86.7044313353059
e505b4cd-e949-4bb2-8e97-f7ec94c728ea_Basecall_1D_template.K562.5EU.60.labeled.IV;16_chr21:39342000	chr21	+	39342318	39349051	6734	842M1986N128M2104N98M810N3D51M2I4M4D3M3D11M1D6M500N4M6I4M1D4M1I3M1I4M1D159M	0.0735792550027888	242.091720370741	85.7677661253313	0.0356083713665394	397.407811441485	NA
eb6aaa4c-08cf-41bc-b633-1e69f753b617_Basecall_1D_template.K562.5EU.0.unlabeled.II;16_chr21:39342000-1	chr21	+	39342318	39349051	6734	835M1984N137M3017N49M2I4M4D3M3D11M1D6M500N4M6I4M1D4M1I3M1I4M1D159M	0.0392550942724748	135.208171756366	62.3532723091999	NA	NA	112.000735940291
85d9a774-e1fa-4bcd-9c5d-daae02d6a7fe_Basecall_1D_template.K562.5EU.60.labeled.heat.III;16_chr21:39342000	chr21	+	39342318	39349087	6770	842M1986N128M2104N106M808N48M2I4M4D3M3D11M1D6M500N4M6I4M1D4M1I3M1I4M1D195M	0.144308385067661	316.357452797501	73.7633218094452	0.131126062894749	198.486386122087	82.803487484206
cccc9b6e-4940-41ca-b4f2-d1b1ffc37772_Basecall_1D_template.K562.5EU.60.labeled.IV;16_chr21:39342000	chr21	+	39342318	39349051	6734	842M1977N137M3017N49M2I4M4D3M3D11M1D6M500N4M6I4M1D4M1I3M1I4M1D159M	0.065288508592466	78.3608728194032	NA	NA	NA	78.4717645575246
cccc9b6e-4940-41ca-b4f2-d1b1ffc37772_Basecall_1D_template.K562.5EU.60.labeled.IV;16_chr21:39342000-3	chr21	+	39342324	39349116	6793	836M1977N137M3017N49M2I4M4D3M3D11M1D6M500N4M6I4M1D4M1I3M1I4M1D224M	0.017560085942971	543.791400101376	85.9892073311584	0.0796737023604854	122.737525486823	51.0933610872288
d6a83aab-481b-4e45-bd6d-4e213a503260_Basecall_1D_template.K562.5EU.1440.labeled.II;16_chr21:39342000-3	chr21	+	39342372	39349252	6881	788M1986N128M3017N49M2I4M4D3M3D11M1D6M500N4M6I4M1D4M1I3M1I4M1D360M	0.0179842459798468	331.994740371293	58.9966898208745	NA	NA	NA
fc5befa6-d8b0-4435-b286-178bd73a1286_Basecall_1D_template.K562.5EU.1440.labeled.II;16_chr21:39344000	chr21	+	39344873	39349001	4129	3579M93N457M	NA	NA	39.5039909737268	NA	NA	NA
34895c30-011f-4902-86d9-5a085d0086b2_Basecall_1D_template.K562.5EU.0.unlabeled.I;0_NM_004627	chr21	+	39380344	39397700	17357	143M10211N166M905N68M5029N835M	NA	NA	90.505442449999	NA	NA	NA
NM_004627_004627-1	chr21	+	39380344	39397881	17538	143M10211N166M905N68M1329N115M3585N1016M	0.0356083713665394	397.407811441485	94.5030389551922	0.0796737023604854	122.737525486823	83.210334388922
NM_001146218_004627-2	chr21	+	39387780	39397881	10102	76M2842N166M905N68M1329N115M3585N1016M	0.0568455906346231	178.123492208179	64.9406379772841	NA	NA	80.4701008248058
8852781b-a2b8-4c61-a248-622b6078db9c_Basecall_1D_template.K562.5EU.0.unlabeled.III;0_NM_001001713	chr21	+	39390698	39515503	124806	166M905N68M70538N186M12574N81M24607N93M11764N130M3278N416M	NA	NA	NA	NA	NA	NA
4928f3f0-77f0-44a6-bf3a-e05b6290f668_Basecall_1D_template.K562.5EU.60.labeled.heat.II;16_chr21:41798000	chr21	+	41798241	41801278	3038	3038M	NA	NA	63.2448191984454	NA	NA	169.916589435147
59bc475a-7d33-4ed5-926e-666d44f8175e_Basecall_1D_template.K562.5EU.60.labeled.IV;16_chr21:41886000	chr21	+	41886179	41954001	67823	3165M9705N3D313M2259N124M3972N2M2D117M1154N172M493N123M1674N62M2807N4M1D112M2157N115M3380N7M3D125M1D627N103M3011N111M20061N101M11124N633M	NA	NA	51.8639066989669	NA	NA	NA
c80cb03a-8437-421e-9008-ab8662045834_Basecall_1D_template.K562.5EU.0.unlabeled.I;16_chr21:41986000	chr21	+	41986839	41992523	5685	5685M	0.0383576096602375	160.698144470011	44.7719607123487	0.0425688019804992	86.2938192868703	110.349416150561
77b733b2-4290-414c-8273-cc5bb659178a_Basecall_1D_template.K562.5EU.60.labeled.IV;0_NM_018961	chr21	+	42403870	42447669	43800	315M2123N54M3060N187M3415N199M3219N170M1789N209M8087N124M5282N100M2629N123M2533N93M4871N145M715N107M1115N110M2413N613M	0.0549306144334055	38.8778344864511	24.4168519767223	NA	NA	NA
6af73dfa-3804-4079-80fd-dd8ca1850b54_Basecall_1D_template.K562.5EU.60.labeled.IV;0_NM_018961-1	chr21	+	42403943	42418912	14970	116M2249N54M3060N187M3415N199M3219N170M1789N512M	0.0425688019804992	86.2938192868703	76.3040682763026	0.0549306144334055	38.8778344864511	114.824732102437
d8aaa3ee-6464-47d9-bec9-4189f8a61c08_Basecall_1D_template.K562.5EU.60.labeled.IV;0_chr21:42570000	chr21	+	42570316	42571452	1137	1137M	NA	NA	39.5273005743402	NA	NA	NA
bf96e8e8-ddac-4b62-87f6-93fd1291f1cc_Basecall_1D_template.K562.5EU.0.unlabeled.II;0_chr21:42576000	chr21	+	42576398	42581431	5034	1594M2353N1087M	0.0179842459798468	331.994740371293	34.865380451666	NA	NA	134.640569579189
NM_001001567_001315533-1	chr21	+	42653792	42776430	122639	92M32308N71M1654N78M10973N44M33058N55M1231N71M10349N85M7255N82M2792N75M4934N87M1242N105M392N83M1175N157M3141N114M2693N105M734N129M1547N96M1640N82M2759N1151M	0.0626671505660981	94.2795507882888	28.2629360779286	0.0202732554054082	110.437069896587	NA
095ec25e-58fe-44f5-9baa-5ac5f805a422_Basecall_1D_template.K562.5EU.0.unlabeled.I;0_chr21:42777000	chr21	+	42777002	42779246	2245	2245M	0.0231049060186648	62.6086956521739	NA	NA	NA	NA
d6ed314a-55a3-4c5b-bfe6-17d0dcb73082_Basecall_1D_template.K562.5EU.0.unlabeled.III;16_chr21:42835000	chr21	+	42835731	42837580	1850	1850M	NA	NA	51.0305884770389	NA	NA	122.578755462905
dda19348-6805-42c4-8b99-b7437faa57e7_Basecall_1D_template.K562.5EU.60.labeled.II;16_chr21:42843000	chr21	+	42843086	42879516	36431	193M6759N207M2012N68M1244N181M807N2M2D63M1054N2M1D97M3875N5D2M1D61M1D2M2558N111M1045N155M9947N6D2M1D141M3010N67M2639N110M	0.0934459404726021	203.136205927241	61.8637706963191	0.105193360086035	91.0784068439225	88.6190050045573
dee8531a-9622-4c8f-9b13-4f2059f95d6b_Basecall_1D_template.K562.5EU.0.unlabeled.III;16_chr21:42843000	chr21	+	42843086	42879516	36431	193M6759N207M2012N68M1244N181M807N2M2D63M1054N2M1D97M3875N5D2M1D64M13828N138M3010N67M2639N110M	0.0568455906346231	178.123492208179	101.991248152238	NA	NA	NA
dda19348-6805-42c4-8b99-b7437faa57e7_Basecall_1D_template.K562.5EU.60.labeled.II;16_chr21:42843000-3	chr21	+	42843104	42879559	36456	175M6759N207M2012N68M1244N181M807N2M2D63M1054N2M1D97M3875N5D2M1D61M1D2M2558N111M1045N155M9947N6D2M1D141M3010N67M2639N153M	0.0999182531843762	120.264168738237	33.6882456206907	0.0462098120373297	62.6086956521739	83.9282995148913
90c7a3b5-2f19-48ca-b335-7f1c753f1221_Basecall_1D_template.K562.5EU.60.labeled.IV;0_chr21:42879000	chr21	+	42879670	42883822	4153	86M3850N217M	0.0549306144334055	38.8778344864511	38.0762779361579	NA	NA	NA
NM_021075_021075-2	chr21	+	42893284	42909107	15824	98M3545N121M6134N1095M4587N244M	0.0999182531843762	120.264168738237	NA	0.0626671505660981	94.2795507882888	94.0037434493271
NM_001001503_001001503-3	chr21	+	42893304	42909670	16367	78M3545N121M11816N807M	0.15343043864095	76.1026965000334	71.6712851543951	0.115524530093324	62.6086956521739	74.9537354402751
7853039d-4563-4e9c-9d29-585c9544c4f7_Basecall_1D_template.K562.5EU.1440.labeled.II;0_chr21:42893000	chr21	+	42893333	42909107	15775	49M15482N244M	0.0549306144334055	38.8778344864511	26.299102226252	NA	NA	NA
NM_021075_021075-1	chr21	+	42893333	42909670	16338	49M3545N121M6134N1095M4587N807M	0.0376971642421359	186.97214682699	81.1058460026571	0.0462098120373297	62.6086956521739	67.4151016175975
023028fd-74c2-4656-b8e0-a57a7785df7f_Basecall_1D_template.K562.5EU.0.unlabeled.III;0_chr21:42910000	chr21	+	42910409	42913027	2619	2619M	NA	NA	150.743277835104	NA	NA	141.796288668017
de8bb938-68d6-4b1c-b854-cca845f664ad_Basecall_1D_template.K562.5EU.0.unlabeled.II;0_chr21:42974000	chr21	+	42974992	42976652	1661	1661M	NA	NA	NA	NA	NA	NA
1a8ac0a1-ba27-46cb-87d6-34b78f3fe3b9_Basecall_1D_template.K562.5EU.0.unlabeled.II;0_chr21:43040000	chr21	+	43040983	43043018	2036	2036M	NA	NA	NA	NA	NA	NA
76360dc3-cd10-4dfd-a73e-cb7ddc8eeb08_Basecall_1D_template.K562.5EU.0.unlabeled.I;16_chr21:43092000	chr21	+	43092956	43107276	14321	293M1221N95M1D90N133M649N97M150N1M7D51M4711N2I65M3795N86M2D2M2323N549M	0.0763575609895129	46.8654281675797	NA	0.0202732554054082	110.437069896587	NA
7a3911df-125a-4b81-95e0-d92ee9505df8_Basecall_1D_template.K562.5EU.60.labeled.IV;0_NM_015056	chr21	+	43659560	43693369	33810	235M10089N83M2341N58M1504N86M680N62M336N130M1108N65M396N182M6364N95M1179N98M2153N132M580N725M2047N153M998N64M1687N180M	NA	NA	NA	NA	NA	NA
67cbe03f-b94b-457a-915c-338630cb3d7b_Basecall_1D_template.K562.5EU.0.unlabeled.II;0_NM_015056	chr21	+	43659569	43696080	36512	226M10089N83M2341N58M1457N133M680N62M336N130M1108N65M396N182M6364N95M1179N98M2153N132M580N730M2042N153M998N64M1687N2891M	0.165375782269865	245.26082659091	83.0521976538736	0.241591039688726	75.4874031914363	100.058582678335
450a15ea-a7da-495d-a23a-d44e29420fd8_Basecall_1D_template.K562.5EU.60.labeled.heat.I;0_NM_003681	chr21	+	43719146	43756165	37020	236M14687N55M7543N105M1952N84M2271N47M2869N86M1419N46M1972N112M953N137M1978N67M191N210M	0.0231049060186648	62.6086956521739	NA	NA	NA	NA
NM_003681_003681-3	chr21	+	43719146	43756258	37113	236M14687N55M7543N105M1952N84M2271N47M2869N86M1419N46M1972N112M953N137M1978N67M186N308M	0.419881844911101	37.2575920948781	34.9761463887954	0.220447619515858	52.1295616079339	77.4666133811676
NM_003681_003681-2	chr21	+	43719200	43758924	39725	182M14687N55M7543N105M1952N84M2271N47M2869N86M1419N46M1972N112M953N137M1978N67M186N2974M	0.127706405941498	86.2938192868703	30.6521701407991	0.0924196240746594	62.6086956521739	60.8576868004112
8bfe0b4b-d892-4bd2-bbee-f1585215f622_Basecall_1D_template.K562.5EU.60.labeled.heat.I;16_chr21:43772000-1	chr21	+	43773950	43776334	2385	375M327N105M1444N134M	0.455354098288075	127.596489714356	65.1620791831112	0.577622650466621	62.6086956521739	79.9435930657617
262d403d-2a02-45ff-a4eb-f1152d613291_Basecall_1D_template.K562.5EU.60.labeled.IV;16_chr21:43773000	chr21	+	43773990	43776309	2320	767M1444N109M	NA	NA	26.042696619505	NA	NA	68.3005919396263
NM_003683_003683-1	chr21	+	43789540	43804097	14558	223M1587N83M1239N58M589N86M1784N62M2171N130M79N65M211N194M1469N80M867N98M247N20M1392N114M1124N586M	0.0371905918857016	214.08582829583	50.0283209848799	0.0179842459798468	331.994740371293	79.7042713571052
3b3dc78d-ebeb-4f97-9a3a-c7e4f2394e52_Basecall_1D_template.K562.5EU.60.labeled.heat.I;0_NM_003683	chr21	+	43789540	43804097	14558	223M1587N83M1239N733M1784N62M2175N126M79N65M211N194M1469N80M867N98M247N20M1392N1824M	NA	NA	85.6628729225712	NA	NA	131.33792999973
f924d20b-787c-43ed-8081-304c29bd53bc_Basecall_1D_template.K562.5EU.0.unlabeled.II;0_NM_003683-2	chr21	+	43789549	43805574	16026	214M1587N83M1239N58M589N86M1784N62M2171N130M79N65M211N194M1469N80M867N106M1651N114M1124N2063M	0.0191788048301187	160.698144470011	30.9959867498463	NA	NA	NA
NM_003683_003683	chr21	+	43789584	43804064	14481	179M1587N83M1239N58M589N86M1784N62M2171N130M79N65M211N194M1469N80M867N98M247N20M1392N114M1124N553M	0.0356083713665394	397.407811441485	103.518026992414	0.0202732554054082	110.437069896587	NA
NM_020132_001037553	chr21	+	43865190	43984673	119484	156M38611N63M55614N226M8086N170M1002N162M1373N154M581N103M6555N76M2867N199M1116N2370M	0.15507746415192	147.85888859	66.3450414142398	0.0739581827835224	227.973993530503	107.33396262149
a73818e1-3256-4cbc-9a1c-3337d49e3770_Basecall_1D_template.K562.5EU.60.labeled.II;0_chr21:43985000	chr21	+	43985361	43987091	1731	1731M	0.0185952959428508	214.08582829583	38.8047029553257	NA	NA	NA
be50ac6e-f717-4196-8d39-95603f9deef8_Basecall_1D_template.K562.5EU.60.labeled.IV;16_chr21:44011000	chr21	+	44011815	44012603	789	789M	0.0405465108108164	110.437069896587	NA	NA	NA	75.8392257623039
4b73479d-ba32-4fab-9f42-933f854e9ef7_Basecall_1D_template.K562.5EU.0.unlabeled.II;0_NM_003274	chr21	+	44063574	44106533	42960	212M10538N147M568N115M1398N77M1064N92M1779N141M310N113M2660N515M819N142M2538N159M738N230M1904N101M1989N127M2013N171M4123N178M4243N195M320N3241M	0.0557858878285524	214.08582829583	NA	NA	NA	172.381603034309
16a2b4a0-9f98-4e2f-b348-107868dbb85e_Basecall_1D_template.K562.5EU.0.unlabeled.II;16_chr21:5125000	chr21	-	44133692	44136316	2625	144M263N56M1905N257M	NA	NA	NA	NA	NA	NA
NM_004649_dup1_135220	chr21	+	44133703	44145699	11997	136M263N53M1905N114M1003N120M2953N93M2862N156M1459N880M	NA	NA	NA	NA	NA	NA
e8d2611f-c203-456d-b128-818398802bda_Basecall_1D_template.K562.5EU.60.labeled.I;16_chr21:44200000	chr21	+	44200610	44202799	2190	92M2D2M108N204M810N3I132M608N232M	0.0594458239897887	126.87497257504	109.31629014499	0.0693147180559945	62.6086956521739	95.4875380429969
88ea3717-b60e-4597-b48c-437461b898c4_Basecall_1D_template.K562.5EU.60.labeled.heat.I;16_chr21:44226000	chr21	+	44226836	44228331	1496	1496M	NA	NA	NA	NA	NA	NA
5a0a606c-16b9-419a-b47d-8c5922de2844_Basecall_1D_template.K562.5EU.60.labeled.IV;16_chr21:44226000	chr21	+	44226866	44236972	10107	2180M1011N2I31M1190N166M3827N292M1304N106M	NA	NA	NA	NA	NA	NA
456f10ae-d346-409a-bb55-bc6a77a85524_Basecall_1D_template.K562.5EU.60.labeled.IV;0_NM_002626	chr21	+	44300072	44327322	27251	119M6490N74M4251N78M1021N190M683N166M494N45M230N109M2222N96M92N93M1945N126M755N61M672N64M1581N147M257N71M758N88M716N153M572N165M200N62M235N112M696N100M98N106M450N608M	0.0182321556793955	271.042204368819	132.130561745327	0.0924196240746594	30.6382978723404	55.640473551701
NM_002626_002626-2	chr21	+	44300072	44327373	27302	119M6490N74M4251N78M1021N190M683N166M494N45M230N109M2222N96M92N93M1945N126M755N65M668N64M1581N147M257N71M758N88M716N153M572N165M200N62M235N112M696N100M98N106M450N659M	0.606007336677706	60.7962801590997	84.299261286689	0.264503999205954	74.4111990743557	91.1079507745842
3f913883-e9bf-4f99-a539-51b800d90840_Basecall_1D_template.K562.5EU.0.unlabeled.II;0_NM_002626	chr21	+	44300072	44327331	27260	119M6490N74M4251N78M1021N190M683N166M494N45M230N109M2222N96M92N93M1945N126M755N797M1581N147M257N71M758N88M716N153M572N165M200N62M235N275M533N100M98N106M450N617M	0.0988514170451738	50.8162033077533	113.086618044202	0.0693147180559945	62.6086956521739	130.95501526588
542275ca-595d-46e1-a4b4-ccda964c4904_Basecall_1D_template.K562.5EU.60.labeled.IV;16_chr21:44329000	chr21	+	44329883	44339377	9495	444M496N97M917N6D172M1018N223M2498N2M2I2M1I45M2I9M3294N1M3D5M1I263M	0.0376971642421359	186.97214682699	93.0053971157831	0.0191788048301187	160.698144470011	99.3525836377983
NR_026548_026548-1	chr21	+	44517759	44520822	3064	77M792N2195M	0.0462098120373297	62.6086956521739	36.7418033010424	NA	NA	102.092817201914
e753a491-75b7-4c7a-9ee3-01036f017f63_Basecall_1D_template.K562.5EU.0.unlabeled.II;16_chr21:44769000	chr21	+	44769040	44801792	32753	2457M2057N134M3611N118M10502N50M11I1M4I3M13727N5M8I88M	0.0169244122667145	21998.5483820416	113.879144465057	NA	NA	158.883858666086
bbc80110-8661-4e2a-9344-69fd7e611bce_Basecall_1D_template.K562.5EU.0.unlabeled.III;16_chr21:44769000	chr21	+	44769040	44801792	32753	2457M2057N3863M10502N50M11I1M4I3M13727N5M8I88M	NA	NA	115.94204411934	0.0171769761813232	1310.15309783956	181.906607038834
47838e4e-49a8-49bb-bbe5-10a51aa7d6e2_Basecall_1D_template.K562.5EU.0.unlabeled.III;16_chr21:44769000-1	chr21	+	44769040	44801792	32753	2457M2057N134M3611N118M24283N5D88M	NA	NA	109.211396942229	NA	NA	NA
db2a8fd4-bc95-4b7a-9840-7d61870da302_Basecall_1D_template.K562.5EU.60.labeled.II;16_chr21:44775000	chr21	+	44775620	44801792	26173	525M1153N119M10502N50M11I1M4I3M13727N5M8I88M	NA	NA	NA	NA	NA	NA
1c1aa9be-3705-422e-aa74-012e02e44bc0_Basecall_1D_template.K562.5EU.0.unlabeled.III;16_chr21:44799000	chr21	+	44799998	44801794	1797	1797M	0.0924196240746594	30.6382978723404	120.236838032354	NA	NA	NA
a373b8c6-b240-471f-8207-9476d59b9450_Basecall_1D_template.K562.5EU.60.labeled.II;0_chr21:44802000	chr21	+	44802932	44804034	1103	1103M	0.0231049060186648	62.6086956521739	20.6232144768961	NA	NA	NA
eeddf68d-6e75-4603-beb7-2ad7aa4495fe_Basecall_1D_template.K562.5EU.60.labeled.II;16_chr21:44805000-2	chr21	+	44805622	44818050	12429	1421M2006N69M4857N129M3843N104M	0.259055096645251	225.976067309937	62.9010479236142	0.32644254296233	78.3608728194032	74.7622780733499
5fc70066-22fd-40b9-b53d-e9a7e046d574_Basecall_1D_template.K562.5EU.1440.labeled.II;16_chr21:44805000	chr21	+	44805622	44818050	12429	1421M2006N69M8829N104M	0.0348725149788619	669.808316156524	57.9710673938861	0.0191788048301187	160.698144470011	98.3593985468741
bb179ca2-ccfc-4293-9bbd-87712038adf7_Basecall_1D_template.K562.5EU.60.labeled.II;16_chr21:44849000	chr21	+	44849585	44873680	24096	2042M3576N6D47M936N173M4798N109M4123N56M8054N176M	0.126103155362867	323.02553566412	85.1791987098437	0.278025025937753	84.4587675384075	103.43301877039
492bf312-861b-4095-befc-4a65a2d3e0f3_Basecall_1D_template.K562.5EU.60.labeled.IV;16_chr21:44849000	chr21	+	44849585	44873680	24096	2042M3576N6D47M931N178M4798N109M4123N56M8054N176M	0.110740994548397	232.654073096282	99.1649590778665	0.0785101885449497	135.208171756366	97.0431291492637
d8290a99-f584-4642-9a68-ec489a85d1e0_Basecall_1D_template.K562.5EU.60.labeled.heat.I;0_chr21:44928000	chr21	+	44928813	44929667	855	855M	NA	NA	NA	0.0231049060186648	62.6086956521739	NA
NM_001316986_058190-1	chr21	+	44940022	44977025	37004	165M3497N154M16262N69M6865N148M9498N346M	0.0231049060186648	62.6086956521739	NA	0.0231049060186648	62.6086956521739	NA
35523dba-e18f-4e42-8853-83afbdfd46af_Basecall_1D_template.K562.5EU.60.labeled.II;0_NM_058190	chr21	+	44940022	44976989	36968	165M3497N154M16268N63M6865N148M6018N66M3414N310M	0.0608197662162246	110.437069896587	36.3863772259044	NA	NA	NA
NM_001316983_058190	chr21	+	44940022	44976948	36927	165M3497N154M16262N69M6865N148M6018N66M3414N269M	0.16785057809166	92.277732145599	52.936193661398	0.115524530093324	62.6086956521739	85.8668053550084
0b7649c4-41bf-49a0-bccc-027f5af48c66_Basecall_1D_template.K562.5EU.60.labeled.II;0_chr21:44978000	chr21	+	44978699	44979253	555	555M	NA	NA	NA	NA	NA	NA
d0746f3e-0f80-45e0-b847-5119339366cb_Basecall_1D_template.K562.5EU.0.unlabeled.III;0_chr21:45224000	chr21	+	45224716	45226550	1835	1835M	NA	NA	22.0451001143118	NA	NA	NA
7f1a4767-f348-48e2-92f7-43bcaed4dca5_Basecall_1D_template.K562.5EU.60.labeled.IV;16_chr21:45263000	chr21	+	45263976	45287886	23911	1658M1952N2D127M6D2119N178M6997N130M960N66M1D4178N110M919N4D145M2150N248M1812N149M	0.0185952959428508	214.08582829583	65.5641244594759	0.134119826036175	26.3127724117223	162.736938175454
9b200e9e-f93e-4e3a-9264-ce7ecc3351f2_Basecall_1D_template.K562.5EU.60.labeled.IV;16_chr21:45263000	chr21	+	45263976	45287848	23873	1657M386N209M4D1354N4D125M6D2119N178M6997N130M960N66M1D4178N110M919N4D145M2150N248M1812N111M	0.0179842459798468	331.994740371293	156.52405878722	0.0191788048301187	160.698144470011	12.5864981644089
76c6a5c1-5458-4270-a3d5-0d360aa00ff9_Basecall_1D_template.K562.5EU.60.labeled.IV;0_NR_026943	chr21	+	45288737	45297351	8615	702M1032N6881M	0.0405465108108164	110.437069896587	54.6901957733382	NA	NA	55.2096944761194
144e25e0-873f-492f-b770-d44bb75b2952_Basecall_1D_template.K562.5EU.60.labeled.IV;0_NM_130444	chr21	+	45495357	45512562	17206	76M1067N69M481N43M506N63M6349N44M361N141M577N145M79N74M406N129M1594N33M1762N246M462N198M849N116M961N375M	0.15343043864095	160.698144470011	122.876650301818	0.0967041890245409	150.411403496246	73.3981443340083
be086f14-1f36-4796-94e3-9a107a4abcd8_Basecall_1D_template.K562.5EU.60.labeled.heat.II;0_NM_130444	chr21	+	45506298	45512586	6289	1296M1762N246M462N198M849N116M961N399M	0.125334301132196	94.2795507882888	113.651875859077	0.164791843300216	38.8778344864511	197.989025860547
3f2c1781-9f6e-40e7-b6bd-de72141fc560_Basecall_1D_template.K562.5EU.60.labeled.heat.I;16_chr21:45512000	chr21	+	45512568	45515800	3233	992M1D1336N904M	0.0767152193204749	160.698144470011	97.2943636286434	0.0191788048301187	160.698144470011	14.2617501250039
d0f69b7b-c669-4143-a75e-68215bc05078_Basecall_1D_template.K562.5EU.0.unlabeled.I;16_chr21:45513000	chr21	+	45513775	45541826	28052	2366M9676N142M4811N192M416N5M1I3M2D756M5621N3I240M3771N1M2D1M5D42M	0.0172918601692018	919.56084425697	83.2270196584739	NA	NA	NA
36239de3-5bd6-4b1d-a049-0cae050d4712_Basecall_1D_template.K562.5EU.60.labeled.heat.III;16_chr21:45514000	chr21	+	45514713	45542446	27734	1428M9676N142M4811N192M416N5M1I3M2D756M5621N3I240M4359N83M	0.0575364144903562	160.698144470011	118.739196192945	0.0182321556793955	271.042204368819	73.146856539919
4eed3a22-6df9-4b72-b9dc-093659a8e4fa_Basecall_1D_template.K562.5EU.0.unlabeled.II;16_chr21:45514000	chr21	+	45514736	45538011	23276	1405M9676N142M4811N192M416N5M1I3M2D756M5623N3M1I242M	0.0392550942724748	135.208171756366	NA	0.0202732554054082	110.437069896587	189.971748620556
6d517135-60ab-4b19-8cbf-29b5fe5e35a3_Basecall_1D_template.K562.5EU.0.unlabeled.III;0_chr21:45555000	chr21	+	45555729	45556563	835	835M	NA	NA	NA	NA	NA	NA
7f7842a8-d330-46f6-8648-97aa5286c70d_Basecall_1D_template.K562.5EU.0.unlabeled.III;0_chr21:45593000	chr21	+	45593663	45598139	4477	46M2682N1749M	0.107799300146537	81.5282844341366	48.2859283390304	NA	NA	NA
0346be54-6cb2-417e-8e9c-51c4f086ad79_Basecall_1D_template.K562.5EU.60.labeled.I;16_chr21:46161000	chr21	+	46161160	46184431	23272	546M210N152M6240N356M15697N71M	0.688168104016301	64.1797470703019	79.9112289712218	0.282746261533465	58.6817915553026	73.0511278564564
b9b8b83d-9b16-43cd-bcea-4adeeffa76b9_Basecall_1D_template.K562.5EU.60.labeled.I;16_chr21:46161000	chr21	+	46161206	46184431	23226	500M210N157M22288N71M	NA	NA	NA	NA	NA	NA
02f9f51a-30b7-4342-b3ad-d74e6b97aaf5_Basecall_1D_template.K562.5EU.60.labeled.I;16_chr21:46188000	chr21	+	46188446	46209627	21182	378M3059N78M1D1M2530N166M1005N1M7D1M2D82M445N65M9568N106M730N95M656N1M3D151M673N50M1252N76M	0.0231049060186648	62.6086956521739	30.9377127483129	NA	NA	286.394465038233
514a5be4-6dfe-4a6c-98a0-10c0ac87b01c_Basecall_1D_template.K562.5EU.60.labeled.IV;16_chr21:46189000	chr21	+	46189131	46228767	39637	2104M645N2779M1005N1M7D1M2D82M445N65M9568N106M730N95M656N1M3D151M673N50M1252N232M902N64M2I3M5D3M2967N2M1I3M3I4M1I99M1344N119M386N112M595N128M2950N3M1D97M2281N120M648N1M5D1M1D113M4813N137M743N163M132N39M	0.0172102723033523	1166.34539011048	132.29372894962	NA	NA	148.80841473165
57a64043-860a-47b5-ad4d-c0eb34aa5a38_Basecall_1D_template.K562.5EU.60.labeled.IV;16_chr21:46189000	chr21	+	46189131	46227646	38516	2104M645N81M1D1M2530N166M1005N1M7D1M2D82M445N65M9568N106M730N95M656N1M3D151M673N50M1252N73M1062N63M2I3M5D3M2967N2M1I3M3I4M1I99M1344N119M386N112M595N128M2950N3M1D97M2281N120M648N1M5D1M1D113M4813N93M	0.0549306144334055	38.8778344864511	NA	NA	NA	113.580259217423
770c5085-74af-447e-89b7-c9858ca87c16_Basecall_1D_template.K562.5EU.0.unlabeled.III;0_chr21:46230000	chr21	+	46230325	46235451	5127	203M3983N941M	NA	NA	NA	NA	NA	NA
a29a9dbc-edf8-4bc4-8e84-bdb7df520827_Basecall_1D_template.K562.5EU.60.labeled.IV;16_chr21:46235000	chr21	+	46235116	46254538	19423	311M1402N149M3831N210M1D1783N129M533N258M1084N396M1109N572M4640N2D157M2709N147M	0.184839248149319	62.6086956521739	75.3716842517678	0.0185952959428508	214.08582829583	140.312494074347
34712438-a754-47ec-a659-9a30dd2065e5_Basecall_1D_template.K562.5EU.60.labeled.heat.I;16_chr21:46235000	chr21	+	46235116	46286247	51132	311M1402N149M3831N210M1D1783N129M533N258M1084N396M1109N91M223N258M4640N2D157M2709N134M248N1M1D67M1944N197M1948N4D155M1701N113M373N134M2705N103M1103N200M401N240M811N1M4D163M3258N165M2000N3I256M559N6M1I190M1601N1M1I147M2201N193M5D2270N142M1D2M358N77M3039N222M225N1M4D1329M408N445M	0.112037446794373	204.951370700497	106.361798267245	0.145518570969839	96.5719615719287	122.865941513293
3b1543c3-0ed7-4a2e-8b4b-a82a8161cdc1_Basecall_1D_template.K562.5EU.0.unlabeled.II;0_chr21:46250000	chr21	+	46250377	46252855	2479	2479M	NA	NA	65.3193736530355	NA	NA	NA
8fc632a9-c83e-4e49-872d-3d32675a5eb0_Basecall_1D_template.K562.5EU.0.unlabeled.II;16_chr21:46251000	chr21	+	46251514	46284407	32894	169M2709N134M248N1M1D67M1944N197M1948N4D155M1701N113M373N134M2705N103M1103N200M401N240M811N1M4D163M3258N165M2000N3I256M559N6M1I190M1601N1M1I147M2201N193M5D2270N142M1D2M358N77M3039N222M225N1M4D342M	0.0763575609895129	46.8654281675797	128.10965563952	NA	NA	NA
NM_001314025_001006114	chr21	+	46286373	46297723	11351	43M454N254M4210N129M4699N69M1308N185M	0.0568455906346231	178.123492208179	67.283252838928	NA	NA	65.4406975211819
5ec41ab3-1d33-41b2-8ff6-0fca146a0ada_Basecall_1D_template.K562.5EU.0.unlabeled.II;16_chr21:46301000	chr21	+	46301138	46302062	925	925M	NA	NA	NA	NA	NA	242.933642746225
1205d5f0-8cc5-40d8-902a-3cffeab38006_Basecall_1D_template.K562.5EU.60.labeled.I;16_chr21:46321000	chr21	+	46321018	46323846	2829	2829M	NA	NA	49.7893975785928	NA	NA	NA
2b89f1e3-6276-42aa-9886-7aed9beaec72_Basecall_1D_template.K562.5EU.60.labeled.III;0_NM_001315529	chr21	+	46366684	46442676	75993	456M14554N147M3991N152M2758N143M314N233M1238N163M331N213M5888N230M519N117M104N21M1334N207M1754N171M609N153M8705N879M769N156M3076N771M1364N103M3663N155M3706N141M1650N174M599N196M1419N223M274N151M871N687M3688N245M830N103M1082N174M1745N120M652N230M1412N180M	NA	NA	54.6435765721115	NA	NA	NA
d9cc6b81-1da1-4214-9fb5-0e95d1fe45f0_Basecall_1D_template.K562.5EU.60.labeled.heat.III;0_NM_001315529	chr21	+	46401560	46445732	44173	162M609N153M8705N879M769N156M3076N771M1364N103M3663N155M3706N141M1650N174M599N196M1419N223M274N151M871N687M3688N245M830N103M1082N174M1745N120M652N230M1412N77M1236N139M745N128M462N449M	NA	NA	20.6581788778162	NA	NA	NA
fa69aa2c-7a22-46b4-81c4-267652e82e97_Basecall_1D_template.K562.5EU.60.labeled.IV;0_NM_001315529	chr21	+	46430505	46445767	15263	153M871N450M3925N245M830N103M1082N174M1745N120M652N230M1412N77M1236N139M745N128M462N484M	NA	NA	NA	NA	NA	NA
8529fc99-2d3c-4879-a859-1711ccad746a_Basecall_1D_template.K562.5EU.0.unlabeled.I;0_NM_001315529	chr21	+	46442499	46445767	3269	75M1236N1012M462N484M	NA	NA	20.5649404753627	NA	NA	NA
23d79942-a4fb-4553-a86f-bbc7499fb80c_Basecall_1D_template.K562.5EU.60.labeled.heat.I;16_chr21:46448000	chr21	+	46448414	46451351	2938	2938M	NA	NA	140.079135554486	NA	NA	55.1139657926569
NM_206891_206889	chr21	+	46458961	46546310	87350	262M25534N72M5771N120M6268N120M1474N252M5527N129M4767N120M2040N198M4D17473N92M2943N111M1286N124M356N110M471N103M2536N65M157N94M943N120M1274N115M1764N140M3241N137M607N430M	NA	NA	151.594078257492	NA	NA	248.378211618158
3ee5aaf6-43e2-4ddf-ad47-86f82ffb627d_Basecall_1D_template.K562.5EU.60.labeled.I;0_NM_206889	chr21	+	46458961	46558702	99742	262M25534N72M5771N120M3409N105M2754N120M1474N252M5527N129M4767N120M2040N198M4D17473N92M2943N111M1286N124M356N110M471N103M2536N65M157N94M943N120M1274N115M1764N140M3241N137M607N81M953N128M2728N115M657N202M889N110M80N81M2264N124M282N122M125N112M1048N110M847N131M515N169M469N480M	NA	NA	NA	NA	NA	NA
b4438789-8acd-4894-a979-80b543675a85_Basecall_1D_template.K562.5EU.60.labeled.IV;0_NM_206889	chr21	+	46458971	46569723	110753	252M25534N72M5771N120M6268N120M1474N252M5527N129M4767N120M2040N198M4D17473N92M2943N111M1286N124M356N110M471N103M2536N65M157N94M943N120M1274N115M1764N140M3241N137M607N81M953N2971M657N202M889N110M80N81M2264N124M282N359M1048N110M847N131M515N169M469N171M2328N62M3074N75M1780N175M672N124M686N2354M	0.0376971642421359	186.97214682699	47.2311235770594	NA	NA	127.413053977765
6c6924fb-d473-4ac4-bc64-d1078041cb3c_Basecall_1D_template.K562.5EU.60.labeled.IV;0_chr21:46567000	chr21	+	46567933	46573000	5068	373M2324N2371M	0.0191788048301187	160.698144470011	33.0588864041297	NA	NA	115.255511178018
baae174b-8f8b-49c8-80d0-601541c2da23_Basecall_1D_template.K562.5EU.0.unlabeled.II;0_chr21:46635000	chr21	+	46635178	46640234	5057	5057M	0.0462098120373297	62.6086956521739	126.827627605785	NA	NA	NA
08679a31-db5d-422d-a807-69d9b2ae880f_Basecall_1D_template.K562.5EU.0.unlabeled.I;0_NM_001242865-2	chr21	+	46635661	46649888	14228	103M1132N95M6544N105M666N183M3969N162M955N314M	0.0383576096602375	160.698144470011	94.2524607485985	0.0763575609895129	46.8654281675797	102.403935423168
fcffafe2-a08d-4486-b143-7636f7333940_Basecall_1D_template.K562.5EU.0.unlabeled.III;0_NM_001242865	chr21	+	46635686	46649852	14167	78M680N104M348N95M6544N105M666N183M3969N162M955N278M	NA	NA	NA	NA	NA	56.4541673611329
ad02521c-ecc4-4a7d-9c32-56fab8586a0c_Basecall_1D_template.K562.5EU.60.labeled.IV;0_NM_001242865	chr21	+	46635686	46661268	25583	78M1132N95M6544N105M666N183M3969N162M955N165M11093N436M	NA	NA	NA	NA	NA	102.427867594033
NM_001286678_001242865	chr21	+	46635686	46665683	29998	78M1132N95M6544N105M666N183M3969N162M955N165M14555N1389M	0.111124897321225	72.045897451407	93.1161177186966	0.109861228866811	38.8778344864511	86.2497200888587
04d1da81-b8fc-434c-8735-071e3ab8fd9c_Basecall_1D_template.K562.5EU.60.labeled.IV;16_chr22:10935000	chr22	+	10935271	10961567	26297	5437M981N92M3186N87M3D1M2247N116M1793N52M777N4M2D125M8892N69M1190N4D2M1D98M846N1M5D286M	0.0925487767958256	225.178204317573	84.1594036830087	NA	NA	130.811422240686
17784985-c95a-4c1c-aba2-0b34447c20cf_Basecall_1D_template.K562.5EU.60.labeled.IV;16_chr22:10939000-2	chr22	+	10939664	10961384	21721	2117M3186N87M3D1M2247N116M1793N52M777N4M2D125M8892N71M1141N152M846N1M5D103M	0.0191788048301187	160.698144470011	NA	0.0202732554054082	110.437069896587	NA
17784985-c95a-4c1c-aba2-0b34447c20cf_Basecall_1D_template.K562.5EU.60.labeled.IV;16_chr22:10939000-1	chr22	+	10941695	10961567	19873	86M3186N87M3D1M2247N116M1793N52M777N4M2D125M8892N71M1141N152M846N1M5D286M	0.0176674553484575	467.805855307214	NA	0.0191788048301187	160.698144470011	63.621852535393
6e36eaa4-2985-4cd1-b0f9-a709c75e6c72_Basecall_1D_template.K562.5EU.60.labeled.IV;16_chr22:10941000	chr22	+	10941695	10961500	19806	86M2346N47M793N87M3D1M2247N116M1793N52M777N4M2D125M8892N71M1141N152M846N1M5D219M	0.0202732554054082	110.437069896587	NA	NA	NA	NA
733d62d0-3c65-49b3-8c92-75d0b26192e6_Basecall_1D_template.K562.5EU.0.unlabeled.II;16_chr22:10941000-1	chr22	+	10941695	10961562	19868	86M3186N87M3D1M2247N116M1793N52M777N4M2D125M8892N71M2139N7D280M	NA	NA	NA	NA	NA	NA
83c885ef-1ea1-41f0-bc60-02aa1c112592_Basecall_1D_template.K562.5EU.1440.labeled.II;16_chr22:10944000	chr22	+	10944934	10961567	16634	1080M1283N1M1D3M1D117M1D11647N69M2139N7D285M	NA	NA	NA	NA	NA	NA
4aee8e0d-c866-4e81-a880-111d009e7c8a_Basecall_1D_template.K562.5EU.60.labeled.heat.III;16_chr22:10945000	chr22	+	10945422	10960433	15012	505M1379N115M1793N52M777N4M2D125M8892N69M1190N4D2M1D102M	NA	NA	NA	NA	NA	NA
051c9c77-ccf7-4a9d-953a-24fa8d61412d_Basecall_1D_template.K562.5EU.0.unlabeled.II;0_chr22:11547000	chr22	+	11547434	11550483	3050	3050M	NA	NA	118.838216661336	0.0231049060186648	62.6086956521739	NA
f56f766f-a4a7-4898-b58f-0b67c9de8a59_Basecall_1D_template.K562.5EU.60.labeled.heat.I;16_chr22:11843000	chr22	+	11843095	11974157	131063	2650M484N109M22329N3M2I5M1I1M3D268M3D3M2D102988N56M2016N143M	0.0191788048301187	160.698144470011	NA	0.065288508592466	78.3608728194032	92.2566949761351
6495c110-76a6-4418-b23d-cabbf648196d_Basecall_1D_template.K562.5EU.60.labeled.I;16_chr22:11843000	chr22	+	11843110	11861734	18625	18625M	NA	NA	34.0146253634939	0.0179842459798468	331.994740371293	NA
81916275-1c5c-4a15-98c9-93d5501baa19_Basecall_1D_template.K562.5EU.0.unlabeled.II;16_chr22:11845000	chr22	+	11845341	11974196	128856	404M484N119M32567N2M3D89M92934N2I56M2016N182M	NA	NA	NA	NA	NA	80.0871860909555
d1ed402e-56c7-4a4c-ab19-8f14c8e23006_Basecall_1D_template.K562.5EU.60.labeled.IV;16_chr22:11845000	chr22	+	11845341	11974160	128820	404M484N122M125592N2I56M2016N146M	NA	NA	NA	NA	NA	NA
0c71248f-9737-4947-adb9-796b5168b957_Basecall_1D_template.K562.5EU.60.labeled.IV;16_chr22:11866000-2	chr22	+	11866660	11974193	107534	2286M9969N4D90M92934N2I56M2016N179M	0.109697135043382	261.283807803103	86.3388513403589	0.0851376039609985	86.2938192868703	73.9485842639181
825a0f8e-001c-4b53-bcee-1c41eb4796f1_Basecall_1D_template.K562.5EU.0.unlabeled.I;16_chr22:11866000	chr22	+	11866765	11974155	107391	1429M487N282M3D2M102975N56M2016N141M	0.0231049060186648	62.6086956521739	4.59786405520341	NA	NA	NA
ec46aba9-e431-4caf-a7c7-b83543bae142_Basecall_1D_template.K562.5EU.60.labeled.heat.I;16_chr22:11868000	chr22	+	11868467	11974196	105730	482M1D3M2D4886N34M5040N2M1I92M92934N2I56M2016N182M	0.0594458239897887	126.87497257504	61.9336994981592	0.0191788048301187	160.698144470011	80.0512878346571
371d14d0-2c00-4bb7-ab0e-3eed96861be5_Basecall_1D_template.K562.5EU.0.unlabeled.I;0_chr22:11886000	chr22	+	11886420	11910849	24430	146M1386N195M1163N921M1551N150M10929N282M644N214M1336N221M4608N684M	0.0185952959428508	214.08582829583	134.01863939501	0.0185952959428508	214.08582829583	152.54183338669
db4a2916-f9d6-4047-8fa4-02fb338a1885_Basecall_1D_template.K562.5EU.1440.labeled.I;0_chr22:11889000	chr22	+	11889343	11905790	16448	888M13556N214M1336N454M	NA	NA	NA	NA	NA	NA
6ef7d08c-6a96-4d9b-9c03-dbf6b9bc817f_Basecall_1D_template.K562.5EU.60.labeled.IV;16_chr22:11891000	chr22	+	11891716	11974211	82496	2202M74037N64M3924N56M2016N197M	0.26823965207235	26.3127724117223	54.5795205046406	0.0191788048301187	160.698144470011	NA
c85b9ff7-d217-4a8f-9498-01b9bc74eef1_Basecall_1D_template.K562.5EU.60.labeled.heat.I;16_chr22:11896000	chr22	+	11896777	11897640	864	864M	0.0191788048301187	160.698144470011	75.6047802579015	0.0626671505660981	94.2795507882888	175.660310442902
5cc1f0f0-43f9-4fd2-85fa-a890f325c0bb_Basecall_1D_template.K562.5EU.60.labeled.heat.I;0_chr22:11897000	chr22	+	11897335	11905790	8456	133M5393N282M644N214M1336N454M	NA	NA	NA	NA	NA	NA
e0283a5b-8697-4931-95f9-c74df9a8a4d2_Basecall_1D_template.K562.5EU.60.labeled.heat.II;16_chr22:11908000	chr22	+	11909017	11911893	2877	2877M	0.0185952959428508	214.08582829583	NA	NA	NA	90.9763238348232
79000bf0-6a2a-4033-bb0a-9a240b545d5d_Basecall_1D_template.K562.5EU.60.labeled.IV;16_chr22:11910000	chr22	+	11910015	11974185	64171	210M396N4M2I197M1391N106M7D5M16627N186M42799N56M1416N771M	0.0534125570498091	397.407811441485	76.2457942747692	0.115524530093324	62.6086956521739	86.3215166014556
2d5012bf-eaa1-4e2d-b09c-546d1c28b06e_Basecall_1D_template.K562.5EU.60.labeled.heat.I;16_chr22:11910000	chr22	+	11910291	11971999	61709	735M1187N1M2D102M16224N602M42799N57M	NA	NA	NA	NA	NA	82.1573188708337
d8a123e4-cb48-4765-a0aa-417a9fe237b4_Basecall_1D_template.K562.5EU.60.labeled.heat.I;16_chr22:11910000	chr22	+	11910588	11917414	6827	3814M421N2592M	0.0383576096602375	160.698144470011	150.68500383357	0.0425688019804992	86.2938192868703	119.431674994073
70b0a0c0-4ef6-4269-9516-5c4d1ac64b1e_Basecall_1D_template.K562.5EU.60.labeled.heat.III;16_chr22:11916000	chr22	+	11916550	11920298	3749	3749M	NA	NA	68.8274685453479	NA	NA	NA
decc7958-b98a-4990-809a-6f2ebdb02068_Basecall_1D_template.K562.5EU.60.labeled.heat.I;16_chr22:11924000	chr22	+	11924900	11974211	49312	172M3468N604M42799N56M1932N281M	NA	NA	NA	0.0231049060186648	62.6086956521739	NA
69988280-6940-46b8-ac24-6596eb260fff_Basecall_1D_template.K562.5EU.60.labeled.I;16_chr22:11924000-1	chr22	+	11924900	11974196	49297	4244M42799N56M1932N266M	NA	NA	NA	0.0881679997353178	74.4111990743557	115.925611962256
1c9d430a-284c-4c91-b17c-99106fabe71f_Basecall_1D_template.K562.5EU.60.labeled.heat.III;16_chr22:11924000	chr22	+	11924900	11974211	49312	172M3468N604M42799N53M1547N669M	0.0425688019804992	86.2938192868703	110.231191969064	0.0202732554054082	110.437069896587	132.869588935132
c7ed6709-5b20-42e3-a683-05a249be0c80_Basecall_1D_template.K562.5EU.0.unlabeled.II;16_chr22:11925000	chr22	+	11925292	11974172	48881	995M2254N603M42799N56M2016N158M	NA	NA	NA	NA	NA	NA
e6347ff3-ecd8-4011-81a1-2b8c3a67ae99_Basecall_1D_template.K562.5EU.60.labeled.heat.I;0_chr22:12124000	chr22	+	12124134	12125169	1036	1036M	NA	NA	NA	0.0231049060186648	62.6086956521739	96.5644857319509
70de69f3-21cc-4edd-9bdb-2c916899a74d_Basecall_1D_template.K562.5EU.0.unlabeled.III;0_chr22:12554000	chr22	+	12554985	12566168	11184	142M10785N257M	NA	NA	NA	NA	NA	NA
11f03f8f-44a5-4735-9b38-81da8b12ea27_Basecall_1D_template.K562.5EU.1440.labeled.III;0_chr22:12601000	chr22	+	12601959	12620109	18151	858M480N237M1136N70M10669N4701M	NA	NA	NA	NA	NA	83.6889778062348
c26bcaf9-a5ab-4bc6-abda-4f8de6533c1b_Basecall_1D_template.K562.5EU.60.labeled.IV;0_chr22:12602000	chr22	+	12602311	12629179	26869	217M769N237M1136N70M19502N92M983N112M2883N868M	0.0179842459798468	331.994740371293	116.926874745255	NA	NA	NA
78fc54c0-670b-44fb-81b3-af38db3bc028_Basecall_1D_template.K562.5EU.0.unlabeled.III;0_chr22:12602000	chr22	+	12602449	12626707	24259	79M769N237M1136N70M19502N92M983N112M1178N101M	NA	NA	NA	NA	NA	162.138633903813
74224fb6-8526-42c1-ad38-95defb1e9dd2_Basecall_1D_template.K562.5EU.60.labeled.IV;0_chr22:12620000	chr22	+	12620836	12629212	8377	103M3303N92M983N3896M	0.0376971642421359	186.97214682699	162.596209747003	0.017402275397926	715.442214555076	205.240473632837
68c64ab6-9652-4a66-8a7b-0c2a786630dc_Basecall_1D_template.K562.5EU.60.labeled.IV;16_chr22:12709000	chr22	+	12709071	12715357	6287	3513M1D1M2724N48M	0.0405465108108164	110.437069896587	NA	NA	NA	NA
7115985f-95b5-41e1-b329-7eee3a936078_Basecall_1D_template.K562.5EU.60.labeled.IV;0_NR_122113	chr22	+	15784960	15791155	6196	98M2114N111M1269N148M120N112M1729N138M218N139M	0.0462098120373297	62.6086956521739	33.4784592151704	NA	NA	NA
7ea6ca31-94b4-412f-a5ee-104db6c80df9_Basecall_1D_template.K562.5EU.0.unlabeled.II;0_NR_122113	chr22	+	15784988	15829952	44965	70M3494N148M120N112M37210N3811M	NA	NA	NA	NA	NA	NA
bd21eb11-6f7e-4a80-bf01-e9f6f348118a_Basecall_1D_template.K562.5EU.60.labeled.heat.II;0_NR_122113	chr22	+	15784988	15853507	68520	70M2114N111M1302N115M120N112M1729N138M218N136M24323N91M37423N518M	0.0383576096602375	160.698144470011	77.6735073123382	0.0191788048301187	160.698144470011	NA
9b7d303f-9f27-4d2d-8d65-4bef9ca4cabc_Basecall_1D_template.K562.5EU.60.labeled.IV;0_chr22:15827000	chr22	+	15827694	15829971	2278	2278M	NA	NA	NA	NA	NA	NA
835037af-72a7-4318-9fc0-2705657da6e2_Basecall_1D_template.K562.5EU.60.labeled.IV;0_NR_001591-2	chr22	+	16601480	16615096	13617	736M9442N236M2091N194M520N398M	0.0182321556793955	271.042204368819	NA	NA	NA	38.0981923071845
f57b9dbe-0d21-4ce6-a6c9-aaafd90ad8ea_Basecall_1D_template.K562.5EU.60.labeled.heat.I;0_NR_001591	chr22	+	16601480	16615096	13617	736M9442N236M2183N102M383N535M	NA	NA	NA	0.0179842459798468	331.994740371293	74.1400416308432
4ecbb17c-d160-4543-9583-11496adb0e5f_Basecall_1D_template.K562.5EU.60.labeled.I;0_NR_001591	chr22	+	16601541	16614971	13431	380M143N152M9442N236M2183N895M	NA	NA	40.3081721948882	NA	NA	77.2990881851081
f57b9dbe-0d21-4ce6-a6c9-aaafd90ad8ea_Basecall_1D_template.K562.5EU.60.labeled.heat.I;0_NR_001591-1	chr22	+	16601634	16615096	13463	582M9442N236M2183N102M383N535M	0.0179842459798468	331.994740371293	59.8941094444893	NA	NA	102.403935423168
156ba0d7-f820-46fb-8133-433e0aa4cb15_Basecall_1D_template.K562.5EU.0.unlabeled.II;0_chr22:16601000-1	chr22	+	16601800	16652378	50579	416M36363N162M9786N3852M	NA	NA	36.4271236927618	NA	NA	100.094480934633
5c2715db-f7ce-43a2-8728-747aaefcd2c0_Basecall_1D_template.K562.5EU.0.unlabeled.II;0_NR_001591	chr22	+	16601881	16615096	13216	335M9442N236M2091N194M383N535M	NA	NA	32.4236997874153	NA	NA	NA
a8fb6ab6-a20c-414f-a839-3ea6943ec6dd_Basecall_1D_template.K562.5EU.0.unlabeled.II;0_NR_001591	chr22	+	16601888	16615096	13209	328M9442N236M2183N102M523N395M	NA	NA	NA	NA	NA	NA
1a5c939c-8cd6-4fec-9663-6c62ecc8c1f9_Basecall_1D_template.K562.5EU.60.labeled.IV;0_NR_001591	chr22	+	16601898	16615096	13199	318M9442N236M2183N102M520N398M	0.0231049060186648	62.6086956521739	NA	NA	NA	NA
f657b519-8918-4e9a-975b-8c0f298176d0_Basecall_1D_template.K562.5EU.60.labeled.IV;0_NR_001591	chr22	+	16601921	16653733	51813	295M34824N51M1488N162M9786N353M965N312M2776N801M	0.0173425866625995	812.891915690555	13.2806902836842	0.0182321556793955	271.042204368819	100.405599155887
deaefef1-422b-48ae-998a-f42d9f29dc2f_Basecall_1D_template.K562.5EU.60.labeled.III;0_NR_001591	chr22	+	16601946	16653520	51575	270M34827N48M1488N162M9786N3957M449N588M	0.0608197662162246	110.437069896587	86.3038869394389	0.0231049060186648	62.6086956521739	NA
3e3c6bfd-f686-4097-b270-2577cb49b641_Basecall_1D_template.K562.5EU.0.unlabeled.I;0_chr22:16611000	chr22	+	16611686	16615096	3411	208M1400N133M650N1020M	NA	NA	110.866378585779	NA	NA	131.469556939491
207e577a-9c14-45a4-9a89-3e442724c31c_Basecall_1D_template.K562.5EU.0.unlabeled.I;0_chr22:16649000-1	chr22	+	16650865	16654220	3356	1619M449N1288M	0.0549306144334055	38.8778344864511	45.7917557391837	0.0182321556793955	271.042204368819	125.223260343559
582e4aa1-0017-4a22-bf44-d092c5fe2fa0_Basecall_1D_template.K562.5EU.0.unlabeled.I;16_chr22:16783000	chr22	+	16783480	16808082	24603	930M15361N256M7714N342M	NA	NA	51.4210696215288	NA	NA	NA
31dabb10-d548-4fbe-acdc-7c6a4819f1d9_Basecall_1D_template.K562.5EU.60.labeled.III;16_chr22:16802000	chr22	+	16805531	16808086	2556	2556M	0.0934459404726021	203.136205927241	115.435060306	0.0958940241505936	160.698144470011	134.568773066592
115a5f36-f7d6-458e-994b-9c6cf85affa0_Basecall_1D_template.K562.5EU.60.labeled.heat.II;16_chr22:16805000	chr22	+	16805557	16808082	2526	701M1481N344M	NA	NA	NA	NA	NA	NA
36e0ba7b-a218-4029-bdcf-781a579acaf2_Basecall_1D_template.K562.5EU.60.labeled.IV;0_NR_015352	chr22	+	17037224	17070576	33353	121M7528N128M2323N103M22571N579M	NA	NA	NA	0.0231049060186648	62.6086956521739	74.9058710985438
4e5a20cb-d7e6-4032-8123-6b35d5393109_Basecall_1D_template.K562.5EU.60.labeled.IV;0_chr22:17057000	chr22	+	17057028	17060003	2976	2976M	0.0182321556793955	271.042204368819	167.129927066304	NA	NA	NA
b4db8f87-7698-4aa1-a485-0c00997cef0d_Basecall_1D_template.K562.5EU.0.unlabeled.III;0_chr22:17061000	chr22	+	17061604	17063869	2266	2266M	NA	NA	NA	0.0231049060186648	62.6086956521739	77.8973924567492
91beec1f-de07-4e59-920c-091cabfecd15_Basecall_1D_template.K562.5EU.60.labeled.heat.I;0_chr22:17068000	chr22	+	17068464	17070675	2212	2212M	0.0231049060186648	62.6086956521739	51.4385064877729	NA	NA	NA
2988a9fb-8e74-4021-b2b5-5e8c9a1107db_Basecall_1D_template.K562.5EU.60.labeled.IV;0_NM_001289905	chr22	+	17084965	17109975	25011	265M11832N25M710N147M831N113M1467N127M1514N48M95N164M1191N84M1148N85M1042N102M1772N42M538N1669M	NA	NA	26.3632489621547	NA	NA	72.8237722332328
00c5b30f-ff77-4861-808c-f96cfc8e9e89_Basecall_1D_template.K562.5EU.60.labeled.IV;0_chr22:17110000	chr22	+	17110961	17112305	1345	1345M	NA	NA	23.0357581403801	NA	NA	NA
efb9f313-f113-4925-a7f2-3a0addad65da_Basecall_1D_template.K562.5EU.60.labeled.IV;16_chr22:17137000	chr22	+	17137538	17159273	21736	819M186N1M6D187M2320N185M2D1M1D1M1D7M3762N7M10I92M3327N1M1D1M2D115M981N204M5D2M1D1M9374N143M	0.28399201880297	77.1445125624466	67.1900144364745	0.33043895999558	32.1677194191039	63.2748360578412
0c073220-c7d6-4fc7-84a9-deab97111131_Basecall_1D_template.K562.5EU.1440.labeled.I;0_NM_001290046	chr22	+	17369489	17507457	137969	421M107678N95M19720N184M1823N140M1081N105M2346N50M1715N170M2150N291M	NA	NA	NA	NA	NA	NA
ad32ed80-6d9a-4f51-93c1-16934363a6b6_Basecall_1D_template.K562.5EU.60.labeled.IV;0_chr22:17553000	chr22	+	17553378	17558127	4750	4750M	NA	NA	58.3031838684107	NA	NA	NA
ef4cb9f7-804c-4416-8f8c-5ac14e318f08_Basecall_1D_template.K562.5EU.60.labeled.II;16_chr22:17592000-1	chr22	+	17592169	17595945	3777	570M1792N1415M	0.0376971642421359	186.97214682699	87.0964133602935	0.0626671505660981	94.2795507882888	73.0511278564564
b4948b99-3503-4076-afa9-9522817bfbdf_Basecall_1D_template.K562.5EU.1440.labeled.II;16_chr22:17592000	chr22	+	17592169	17628738	36570	570M1792N86M3577N97M4D1734N71M1D7M996N1I71M11622N1M3D5M5D68M332N109M6140N67M9076N136M	1.07300129457079	70.4706629175221	81.3913886101709	0.916290731874155	46.8654281675797	69.6886578498336
0b068e44-b3d3-4cb3-afdc-8c77e2a1601e_Basecall_1D_template.K562.5EU.0.unlabeled.I;16_chr22:17633000	chr22	+	17633107	17637114	4008	4008M	NA	NA	NA	NA	NA	287.78253094844
NM_015367_015367-2	chr22	+	17638745	17729134	90390	142M16775N171M27381N108M5664N157M6998N70M6032N144M24290N2458M	0.0371905918857016	214.08582829583	58.5945992102938	NA	NA	68.7553031860735
NM_001270731_015367	chr22	+	17638763	17730629	91867	124M16775N171M27381N108M5664N157M13100N144M24290N3953M	0.0546964670381864	271.042204368819	89.9227024346648	0.0172918601692018	919.56084425697	75.5999040536474
c78da05e-3b21-462f-97f6-67ecbe733335_Basecall_1D_template.K562.5EU.60.labeled.heat.II;0_NM_015367	chr22	+	17638763	17729526	90764	124M16775N171M7066N115M20200N108M5664N157M6998N70M6032N144M24290N2850M	0.090612819624212	294.918798065239	74.6898784338267	0.0557858878285524	214.08582829583	85.9625340384709
fae581eb-8134-4091-aa0b-44ff3fd7b25e_Basecall_1D_template.K562.5EU.60.labeled.IV;0_NM_015367	chr22	+	17638763	17703764	65002	124M16775N171M7066N115M20200N108M5664N157M13100N1522M	0.0999182531843762	120.264168738237	75.2784458493143	0.0178041856832697	397.407811441485	67.4031355321646
73388a21-3f7b-4f3c-87da-d72d653d5253_Basecall_1D_template.K562.5EU.0.unlabeled.II;0_NM_015367	chr22	+	17638763	17703781	65019	124M16775N171M27381N108M18921N1539M	0.0191788048301187	160.698144470011	48.9909984233689	0.0202732554054082	110.437069896587	NA
932a1744-d900-4cab-be99-563189ebf209_Basecall_1D_template.K562.5EU.60.labeled.heat.I;0_NM_015367	chr22	+	17683212	17730629	47418	110M5664N157M6998N70M6032N144M24290N739M2047N1167M	NA	NA	NA	0.0231049060186648	62.6086956521739	NA
97af1bba-0cdc-4a82-9ab4-a98f10cfbc59_Basecall_1D_template.K562.5EU.0.unlabeled.III;16_chr22:17735000	chr22	+	17735244	17774458	39215	347M2425N211M1110N1M7D1M2D143M4314N207M30370N77M	0.0371905918857016	214.08582829583	66.1760468097928	0.0767152193204749	160.698144470011	62.7961926405283
e8ef80fc-3fa1-433d-a167-2ddcaededb2f_Basecall_1D_template.K562.5EU.60.labeled.IV;16_chr22:17734000-1	chr22	+	17735379	17774469	39091	212M2425N211M1110N1M7D1M2D143M4314N205M6091N72M24206N91M	0.343109569479745	113.316580270146	66.0478440064193	0.123340120189723	102.325420920372	53.1156295253756
4cde1d75-8422-4f22-9a8b-c263787dd8a5_Basecall_1D_template.K562.5EU.60.labeled.heat.III;16_chr22:17734000	chr22	+	17735379	17774458	39080	212M2425N211M1110N1M7D1M2D142M1D34891N77M	0.0924196240746594	62.6086956521739	24.7257041848495	NA	NA	76.8683091095265
fedc6012-0735-4a08-9d25-7bced71f8e3b_Basecall_1D_template.K562.5EU.60.labeled.heat.I;16_chr22:17860000	chr22	+	17860163	17863419	3257	3257M	NA	NA	55.9372594061536	0.0231049060186648	62.6086956521739	44.8709966621616
NM_017929_001199319	chr22	+	18077994	18091031	13038	54M248N311M1267N141M3422N296M1379N147M2713N3060M	NA	NA	57.2834341757917	0.0178041856832697	397.407811441485	92.4960166847915
7842be56-1bc8-4a49-abf9-d11d4659f0cf_Basecall_1D_template.K562.5EU.0.unlabeled.II;0_chr22:18096000	chr22	+	18096604	18100436	3833	3833M	NA	NA	NA	NA	NA	154.40854271421
af8972c9-cde4-40d3-a6a3-67119e99d581_Basecall_1D_template.K562.5EU.60.labeled.heat.I;16_chr22:18533000-1	chr22	+	18533657	18537342	3686	396M1191N81M526N1M4D86M702N1M1D1M1D1M3I694M	0.0179842459798468	331.994740371293	NA	NA	NA	215.339849738138
af8972c9-cde4-40d3-a6a3-67119e99d581_Basecall_1D_template.K562.5EU.60.labeled.heat.I;16_chr22:18533000-3	chr22	+	18533706	18537549	3844	347M1191N81M526N1M4D86M702N1M1D1M1D1M3I901M	NA	NA	NA	NA	NA	NA
NM_005675_005675-1	chr22	+	18906301	18912088	5788	184M80N161M3446N101M615N141M511N549M	NA	NA	NA	0.0231049060186648	62.6086956521739	53.5823068572557
NM_005675_005675	chr22	+	18906353	18912088	5736	132M80N161M3446N101M615N141M511N549M	NA	NA	NA	NA	NA	NA
1834f746-217a-4edc-82c4-43d9b26309a3_Basecall_1D_template.K562.5EU.60.labeled.heat.I;0_NM_005675	chr22	+	18906353	18906889	537	132M80N325M	NA	NA	NA	0.0231049060186648	62.6086956521739	38.9836826292133
5fd03f4e-6679-4e2d-859b-7e6076dbe1b5_Basecall_1D_template.K562.5EU.60.labeled.II;16_chr22:19036000	chr22	+	19036284	19122405	86122	2844M1936N226M506N1D5M5D153M6480N202M8342N181M6039N73M1564N5D200M3041N141M1I5M21143N117M32637N276M	0.0888696376362685	411.070578727101	81.8109614212116	0.0361950516770193	300.99111432104	98.5508559137992
d6ec9650-ab5f-48da-ac24-13338846676c_Basecall_1D_template.K562.5EU.60.labeled.IV;16_chr22:19036000	chr22	+	19036284	19122401	86118	2844M1936N226M506N1D5M5D153M6480N202M8342N181M6039N73M1564N5D230M3024N128M1I5M21143N117M32637N272M	0.0357752109101683	364.112554888805	88.9320444085965	0.0392550942724748	135.208171756366	69.5211326537741
ae538dbd-26e1-4b66-aa16-25b5758c3af3_Basecall_1D_template.K562.5EU.0.unlabeled.III;16_chr22:19039000	chr22	+	19039695	19122421	82727	1595M506N1D5M5D153M6480N202M8342N181M6039N73M1564N5D200M3041N139M21142N125M32637N292M	NA	NA	79.1128751502139	NA	NA	96.7679091843088
b7e7e9fa-72fb-42bb-83ad-3125b1320a5f_Basecall_1D_template.K562.5EU.60.labeled.IV;16_chr22:19094000	chr22	+	19094687	19104186	9500	9500M	0.0182321556793955	271.042204368819	49.3057233658654	0.0185952959428508	214.08582829583	128.777187717107
baaad1e0-68f8-4022-ac0b-ccab2a4db654_Basecall_1D_template.K562.5EU.60.labeled.IV;16_chr22:19121000	chr22	+	19121248	19122401	1154	1154M	NA	NA	73.3087845974844	NA	NA	NA
cc1166cc-65da-4717-8578-80580a71a6e4_Basecall_1D_template.K562.5EU.60.labeled.heat.I;16_chr22:19130000	chr22	+	19130295	19144641	14347	4185M3I1M587N109M1I6M2148N100M2179N120M119N6D169M2513N96M2D3M90N166M1611N137M	0.138629436111989	62.6086956521739	64.8765365755974	0.0851376039609985	86.2938192868703	115.949544133122
db625d46-28ca-4188-9060-55b5299a6624_Basecall_1D_template.K562.5EU.0.unlabeled.II;16_chr22:19133000	chr22	+	19133949	19144641	10693	531M3I1M587N109M1I6M2148N105M782N97M844N3I132M319N117M122N5D170M2513N96M2D3M90N166M1611N137M	NA	NA	85.7211469241046	NA	NA	136.89019364056
8809711e-59f2-47e1-b482-f07d9e11fe60_Basecall_1D_template.K562.5EU.60.labeled.I;16_chr22:19133000	chr22	+	19133949	19144641	10693	531M3I1M587N109M1I6M2148N105M782N97M844N3I132M319N120M119N6D169M2513N96M2D3M90N166M1611N137M	0.0367896275013944	242.091720370741	62.2658613068998	0.0828639393528938	98.2945840659745	120.317165316102
b21559ab-f5ec-4e93-a684-84e8c6a0232a_Basecall_1D_template.K562.5EU.60.labeled.I;16_chr22:19133000	chr22	+	19133951	19144641	10691	529M3I1M587N109M1I6M2148N105M782N97M844N3I132M319N120M119N6D173M2510N95M2D3M90N166M1611N137M	0.0182321556793955	271.042204368819	70.4766681229598	NA	NA	102.49966410663
8809711e-59f2-47e1-b482-f07d9e11fe60_Basecall_1D_template.K562.5EU.60.labeled.I;16_chr22:19133000-3	chr22	+	19134016	19144680	10665	464M3I1M587N109M1I6M2148N105M782N97M844N3I132M319N120M119N6D169M2513N96M2D3M90N166M1611N176M	NA	NA	46.6716931623385	NA	NA	49.7770916896184
89c1beac-11a2-4b87-b4fd-d784574b5069_Basecall_1D_template.K562.5EU.1440.labeled.II;0_chr22:19171000	chr22	+	19171724	19172832	1109	1109M	NA	NA	196.593262241605	NA	NA	267.942761300822
eca6386d-111b-4a75-aaac-99fcf29b7f0c_Basecall_1D_template.K562.5EU.60.labeled.IV;16_chr22:19175000	chr22	+	19175581	19176237	657	657M	0.0541729764992583	311.205600325407	52.2835248442236	0.0176674553484575	467.805855307214	74.2357703143058
6dbf2b4b-521c-41f9-955c-a5e286a6ddfd_Basecall_1D_template.K562.5EU.0.unlabeled.I;16_chr22:19175000	chr22	+	19175589	19178475	2887	656M3D1M173N72M83N112M151N1D109M169N77M519N6M3D140M76N101M91N108M146N90M	0.235461664694047	84.1254167206239	72.2540251697294	0.0546964670381864	271.042204368819	93.4293713485516
c712edb4-72f9-4155-a07e-9d4c2183a63d_Basecall_1D_template.K562.5EU.60.labeled.IV;16_chr22:19175000-1	chr22	+	19175589	19178844	3256	656M3D1M173N72M80N115M151N1D109M169N77M519N6M3D140M76N101M91N108M339N266M	0.101366277027041	110.437069896587	NA	0.0425688019804992	86.2938192868703	67.6783554971195
d4e51cf7-6cea-454f-a9e7-f87242931721_Basecall_1D_template.K562.5EU.60.labeled.IV;16_chr22:19175000-1	chr22	+	19175589	19178740	3152	656M3D1M173N72M83N112M151N1D109M169N77M519N6M3D140M76N101M91N108M339N162M	0.323397900439612	81.5282844341366	68.745930277417	0.173072173683222	80.3396516087917	73.7810590678585
d4e51cf7-6cea-454f-a9e7-f87242931721_Basecall_1D_template.K562.5EU.60.labeled.IV;16_chr22:19175000	chr22	+	19175589	19178753	3165	656M3D1M173N72M83N112M151N1D109M169N77M519N6M3D140M76N101M91N108M339N175M	0.262028392073071	114.20437335039	66.0886358074927	0.305430243958052	46.8654281675797	60.3670772976655
f186df67-1646-41be-83c8-7bf31c1c4912_Basecall_1D_template.K562.5EU.60.labeled.heat.I;16_chr22:19175000	chr22	+	19175589	19178753	3165	656M3D1M173N72M83N112M151N1D109M169N745M76N101M91N108M339N175M	0.34164946133481	116.205025894522	79.794680968155	0.280867980737641	80.7966939392589	89.8874100604364
fa54c159-73e4-4b36-aef5-c7f5449cc3f3_Basecall_1D_template.K562.5EU.0.unlabeled.III;16_chr22:19175000	chr22	+	19175620	19177868	2249	874M80N376M169N750M	0.0462098120373297	62.6086956521739	NA	NA	NA	74.4511598520966
c712edb4-72f9-4155-a07e-9d4c2183a63d_Basecall_1D_template.K562.5EU.60.labeled.IV;16_chr22:19175000-2	chr22	+	19175620	19178891	3272	625M3D1M173N72M80N115M151N1D109M169N77M519N6M3D140M76N101M91N108M339N313M	0.0425688019804992	86.2938192868703	NA	0.0191788048301187	160.698144470011	44.5359462700426
e60d2585-2ab8-4e91-9432-2082df8d940d_Basecall_1D_template.K562.5EU.60.labeled.heat.I;16_chr22:19179000	chr22	+	19179473	19291697	112225	499M2D2M227N36M492N74M2583N225M1I5M3947N166M2D2M1I2M251N103M3212N135M4830N146M73N169M3077N104M1487N168M6660N160M610N191M1208N3D185M5596N5D150M3628N117M1369N237M339N141M590N130M1I4M1082N157M1398N182M582N3D163M3454N140M2500N114M558N2D2M3D5M4D157M103N198M886N195M4561N7D112M3380N1D3M3D1M2D169M11022N266M1D21394N206M15769N98M	0.0810930216216329	110.437069896587	101.59498494181	0.0185952959428508	214.08582829583	65.3808670940178
d591f43f-9679-4818-96c6-2ae3b3576217_Basecall_1D_template.K562.5EU.60.labeled.IV;16_chr22:19179000	chr22	+	19179473	19234592	55120	499M2D2M227N36M492N74M2583N227M1I3M4370N103M3212N135M4830N146M73N169M3077N104M1487N168M6660N160M610N191M1208N3D185M5596N5D150M3628N117M1369N237M339N141M590N130M1I4M1082N157M1398N182M582N3D163M3454N140M2500N114M558N2D2M3D5M4D157M103N198M886N85M	NA	NA	60.9488235380284	0.0231049060186648	62.6086956521739	NA
68caebdc-0991-4067-9790-3750f8b2ad4d_Basecall_1D_template.K562.5EU.60.labeled.IV;16_chr22:19330000	chr22	+	19330691	19408597	77907	867M1D19800N87M1909N165M476N119M1636N3M5D110M2I2M366N53M1D2M600N162M2284N151M1D1M2D1749N104M1I2M386N195M13699N166M2D1M2074N191M5554N1I89M1815N213M1972N3M2D109M667N63M3545N1M1D118M2127N168M2277N163M1040N4D94M7698N97M1305N2I90M2I1M1001N318M	0.184314971381412	236.416663964157	91.0473906642599	0.0347423370579379	763.091142843679	91.993441096613
08e6a25f-a8fb-43a5-9aa1-af1b94a87db7_Basecall_1D_template.K562.5EU.60.labeled.I;16_chr22:19330000	chr22	+	19330698	19331377	680	680M	0.0185952959428508	214.08582829583	164.99709861018	NA	NA	NA
5aaed760-a4f8-47ed-a3be-d2fe8a7ae770_Basecall_1D_template.K562.5EU.60.labeled.heat.III;16_chr22:19330000	chr22	+	19330711	19431739	101029	847M1D19800N87M1909N165M476N119M1636N3M5D110M2I2M366N53M1D2M600N162M2284N151M1D1M2D1749N104M1I2M386N195M13699N166M2D1M2074N191M5554N1I89M1815N213M1972N3M2D109M667N63M3545N1M1D118M2127N168M2277N163M1040N4D94M7698N97M1305N2I90M2I1M1001N313M2122N63M20661N301M	0.0356083713665394	397.407811441485	88.7397402035362	0.0176674553484575	467.805855307214	97.5217725665766
56280d0b-5b2e-4065-af60-f4eeb533bd1b_Basecall_1D_template.K562.5EU.60.labeled.heat.III;16_chr22:19330000	chr22	+	19330711	19431699	100989	848M29680N108M1I2M386N195M13699N166M2D1M2074N191M5554N1I89M1815N213M1972N3M2D109M667N63M3545N1M1D118M2127N168M2277N163M1040N4D94M7698N97M1305N2I87M1208N110M2122N63M20661N261M	NA	NA	15.9030203526885	0.0202732554054082	110.437069896587	103.361222257794
b47fb6a3-b56a-45cb-b69c-3e921dadeb95_Basecall_1D_template.K562.5EU.60.labeled.IV;16_chr22:19330000	chr22	+	19330711	19431649	100939	848M21799N162M476N119M1636N3M5D110M2I2M366N53M1D2M600N162M2284N151M1D1M2D1749N104M1I2M386N195M13699N166M2D1M2074N191M5554N1I89M1815N213M1972N3M2D109M667N63M3545N1M1D118M2127N168M2277N163M1040N4D94M7698N97M1305N2I87M1208N110M2122N63M20661N211M	0.0392550942724748	135.208171756366	24.3061313738088	NA	NA	NA
d11e6537-c7f5-4e40-a7a8-f7899732a01a_Basecall_1D_template.K562.5EU.0.unlabeled.III;16_chr22:19330000	chr22	+	19330711	19407271	76561	848M44074N162M2D1M2074N191M5554N1I89M1815N213M1972N3M2D109M667N63M3545N1M1D118M2127N168M2277N163M1040N4D94M7375N69M254N97M1305N2I84M	NA	NA	9.99403659719885	NA	NA	NA
7a1a3b77-a1bc-41e9-9cbd-59a96dc5a722_Basecall_1D_template.K562.5EU.60.labeled.heat.I;16_chr22:19330000	chr22	+	19330711	19431717	101007	847M1D19800N87M1909N165M476N119M1636N3M5D110M2I2M366N53M1D2M3046N151M1D1M2D1749N104M1I2M386N195M13699N166M2D1M2074N191M5554N1I89M1815N213M1972N3M2D109M667N63M3545N1M1D118M2127N168M2277N163M1040N4D94M7375N69M254N97M1305N2I90M2I1M1001N313M2122N63M20661N279M	NA	NA	63.0409055272944	0.0185952959428508	214.08582829583	112.958022774916
5f498d0b-295b-4578-b91f-7f23a15cd816_Basecall_1D_template.K562.5EU.0.unlabeled.III;16_chr22:19330000	chr22	+	19330711	19387793	57083	847M1D19800N87M1909N165M476N119M1636N3M5D110M368N53M1D2M600N162M2284N151M1D1M2D1749N104M1I2M386N195M13699N166M2D1M2074N191M5554N1I89M1815N213M1972N3M2D83M	NA	NA	70.325110384757	0.0191788048301187	160.698144470011	127.245528781705
41c18023-d665-42de-88f4-c2b0dca94a0b_Basecall_1D_template.K562.5EU.60.labeled.IV;16_chr22:19330000	chr22	+	19330711	19431739	101029	847M1D19800N87M1909N165M476N119M1636N3M5D110M2I2M366N53M1D2M600N162M2284N151M1D1M2D1749N104M1I2M386N195M13699N166M2D1M2074N191M5554N1I89M1815N213M1972N3M2D109M667N63M3545N1M1D118M2127N168M2277N163M1040N4D94M7698N97M1305N2I87M1208N110M2122N63M20661N301M	0.107799300146537	81.5282844341366	63.8450867484557	NA	NA	152.350376019765
759541b1-c68c-409f-b837-ae1765ebb6a8_Basecall_1D_template.K562.5EU.0.unlabeled.II;0_NM_001318152	chr22	+	19431079	19436073	4995	109M2077N84M1387N159M743N436M	0.0174735329641262	626.063936423423	57.289261575945	NA	NA	58.1533514925935
db23c636-8d1a-4055-b45a-e8601490357d_Basecall_1D_template.K562.5EU.1440.labeled.III;0_NM_001318152-1	chr22	+	19432085	19435910	3826	1264M1392N154M743N273M	0.0376971642421359	186.97214682699	66.2110112107129	NA	NA	61.6235162681118
NM_003776_001318152	chr22	+	19432529	19436073	3545	79M657N84M1387N159M743N436M	0.326778912727223	287.553688034572	60.0281396480162	0.197373793418656	130.198818799644	66.9244921148518
NM_003776_001318152-1	chr22	+	19432529	19436031	3503	79M657N84M1387N159M743N394M	0.0179842459798468	331.994740371293	44.9934019181758	NA	NA	NA
NM_003776_001318152-2	chr22	+	19432556	19436060	3505	52M657N84M1387N159M743N423M	0.0182321556793955	271.042204368819	44.4689359043749	0.0202732554054082	110.437069896587	45.0385218582211
NM_001318151_001318152	chr22	+	19432556	19436073	3518	304M405N84M1387N159M743N436M	0.15812904907705	128.950915812064	73.879869812512	0.017402275397926	715.442214555076	47.7428571660387
NM_003776_001318152-3	chr22	+	19432556	19436073	3518	52M657N84M1387N159M743N436M	0.277018031524136	128.06063157911	68.134053261316	0.0359684919596936	331.994740371293	74.3793633394996
2df85d2b-3c2b-4230-b8c2-431793b8e1b2_Basecall_1D_template.K562.5EU.0.unlabeled.II;0_NM_001318152	chr22	+	19432556	19436073	3518	52M657N84M1392N154M743N436M	0.0425688019804992	86.2938192868703	NA	NA	NA	NA
488858ea-6328-456d-b6db-351c211bd177_Basecall_1D_template.K562.5EU.0.unlabeled.III;16_chr22:19437000	chr22	+	19437171	19437779	609	609M	NA	NA	NA	NA	NA	NA
253ff5c7-3a61-469f-9d15-c2a5c9586146_Basecall_1D_template.K562.5EU.60.labeled.heat.I;16_chr22:19440000	chr22	+	19440139	19447698	7560	192M7047N168M119N34M	NA	NA	NA	0.0202732554054082	110.437069896587	47.9821788746952
884a3886-2642-423e-a90e-f42fee32433f_Basecall_1D_template.K562.5EU.60.labeled.heat.II;16_chr22:19440000-1	chr22	+	19440886	19447698	6813	811M5683N166M119N34M	0.188001451698294	94.2795507882888	64.0840101547427	0.0851376039609985	86.2938192868703	87.6138538282003
358aef0d-6ee8-4bae-9fc2-0bc8bfc05a4a_Basecall_1D_template.K562.5EU.60.labeled.heat.I;16_chr22:19440000	chr22	+	19440886	19447698	6813	3507M2987N166M119N34M	0.650341761580929	108.910905470237	84.316743487149	0.240464455936121	226.897606176215	88.6309710899901
4d74aafa-8bc9-470c-9315-f4279a4713a3_Basecall_1D_template.K562.5EU.60.labeled.IV;16_chr22:19440000	chr22	+	19440886	19447698	6813	811M2317N379M2987N166M119N34M	0.184116050718282	105.021753377147	50.319690992547	0.0376971642421359	186.97214682699	71.2322828706675
884a3886-2642-423e-a90e-f42fee32433f_Basecall_1D_template.K562.5EU.60.labeled.heat.II;16_chr22:19440000	chr22	+	19441501	19447698	6198	196M5683N166M119N34M	0.146155679657793	33.9810834765481	68.0058504579425	NA	NA	NA
db9eca87-2005-47c9-b0f4-0910113fdc1d_Basecall_1D_template.K562.5EU.60.labeled.II;16_chr22:19449000-2	chr22	+	19449911	19479172	29262	836M2D4002N82M849N87M3D1M1D1M1D5M2I3M1035N12M1D10M5I5M1D3M1D69M1152N69M7062N71M2600N126M11075N1M4D92M	NA	NA	NA	NA	NA	NA
1cb99b9b-3027-4bbc-881d-a71b9cd5151e_Basecall_1D_template.K562.5EU.60.labeled.IV;16_chr22:19449000-2	chr22	+	19449911	19479172	29262	836M2D4002N82M849N87M3D1M1D1M1D5M2I3M1035N12M1D10M5I5M1D3M1D69M1152N69M7062N71M2600N129M1I3M3684N117M3259N34M1D1M368N132M3473N7D90M	0.111124897321225	72.045897451407	78.3436583299726	0.0693147180559945	62.6086956521739	64.9022236767049
1c5263f5-02ad-48b5-8cdd-f69834adba6f_Basecall_1D_template.K562.5EU.60.labeled.IV;16_chr22:19449000-2	chr22	+	19449911	19479200	29290	836M2D4002N82M849N87M3D1M1D1M1D5M2I3M1035N12M1D10M5I5M1D3M1D69M1152N69M7062N69M2596N2M2D131M1I3M3684N117M3259N34M1D1M368N132M3473N7D118M	1.15552830925434	51.5708585257118	67.4464200432216	0.512357012202719	46.0727674907425	54.5156615210158
1c5263f5-02ad-48b5-8cdd-f69834adba6f_Basecall_1D_template.K562.5EU.60.labeled.IV;16_chr22:19449000-3	chr22	+	19449911	19479172	29262	836M2D4002N82M849N87M3D1M1D1M1D5M2I3M1035N12M1D10M5I5M1D3M1D69M1152N69M7062N69M2596N2M2D131M1I3M3684N117M3259N34M1D1M368N132M3473N7D90M	0.381787804947565	46.8654281675797	60.33116445599	0.065288508592466	78.3608728194032	40.682866760674
a6bb7590-8ccd-4e7b-95c2-ae836b3791f3_Basecall_1D_template.K562.5EU.1440.labeled.II;16_chr22:19450000-2	chr22	+	19450311	19479172	28862	436M2D4002N82M849N87M3D1M1D1M1D5M2I3M1035N12M1D10M5I5M1D3M1D69M1152N69M7062N69M2596N2M2D128M11075N1M4D92M	0.0392550942724748	135.208171756366	53.9618160883863	0.0191788048301187	160.698144470011	49.74119343332
e2cb0980-655e-433d-8ecd-71c49523ce6f_Basecall_1D_template.K562.5EU.0.unlabeled.I;16_chr22:19450000-2	chr22	+	19450349	19479200	28852	398M2D4002N82M849N87M3D1M1D1M1D5M2I3M1035N12M1D10M5I5M1D3M1D69M1152N69M7062N69M2596N2M2D131M1I3M3684N117M3259N36M395N105M3473N7D118M	0.0988514170451738	50.8162033077533	38.3618205436716	0.0425688019804992	86.2938192868703	87.1112782400218
1cb99b9b-3027-4bbc-881d-a71b9cd5151e_Basecall_1D_template.K562.5EU.60.labeled.IV;16_chr22:19449000	chr22	+	19450619	19479172	28554	128M2D4002N82M849N87M3D1M1D1M1D5M2I3M1035N12M1D10M5I5M1D3M1D69M1152N69M7062N71M2600N129M1I3M3684N117M3259N34M1D1M368N132M3473N7D90M	0.0988514170451738	50.8162033077533	40.7044807395314	0.0231049060186648	62.6086956521739	NA
573db25c-c033-4dae-9050-d3be3a046844_Basecall_1D_template.K562.5EU.60.labeled.II;16_chr22:19450000	chr22	+	19450619	19479145	28527	4214M849N87M3D1M1D1M1D5M2I3M1035N12M1D10M5I5M1D3M1D69M1152N69M7062N69M2596N2M2D131M1I3M3684N117M3259N34M1D1M368N132M3473N7D63M	0.15812904907705	128.950915812064	63.0350327929251	0.0361950516770193	300.99111432104	159.482162937727
db9eca87-2005-47c9-b0f4-0910113fdc1d_Basecall_1D_template.K562.5EU.60.labeled.II;16_chr22:19449000-1	chr22	+	19450619	19479200	28582	128M2D4002N82M849N87M3D1M1D1M1D5M2I3M1035N12M1D10M5I5M1D3M1D69M1152N69M7062N71M2600N126M11075N1M4D120M	NA	NA	NA	NA	NA	NA
560e5cad-2424-4169-ba5e-9b1b61973c54_Basecall_1D_template.K562.5EU.1440.labeled.II;16_chr22:19450000	chr22	+	19450619	19479172	28554	128M2D4002N82M849N87M3D1M1D1M1D5M2I3M1035N12M1D10M1D1M2D1M1I4M1I70M1152N69M7062N71M2600N129M1I3M3684N114M7271N2M3D92M	0.0231049060186648	62.6086956521739	44.6670675095886	NA	NA	NA
3078c63e-9393-4393-b73b-b209b62aeead_Basecall_1D_template.K562.5EU.60.labeled.II;16_chr22:19450000	chr22	+	19450619	19479172	28554	112M4017N85M849N87M3D1M1D1M1D5M2I3M1035N12M1D10M5I5M1D3M1D69M1152N69M7062N69M2596N2M2D131M1I3M3684N117M3259N34M1D1M368N132M3473N7D90M	NA	NA	NA	0.0231049060186648	62.6086956521739	55.97552394382
f2173278-d2e4-4a2f-9acc-b6f90eb13ce3_Basecall_1D_template.K562.5EU.1440.labeled.II;16_chr22:19450000	chr22	+	19450619	19479119	28501	128M2D4002N82M849N86M818N48M1436N72M7062N71M2600N126M11075N1M4D39M	NA	NA	NA	NA	NA	NA
b468c4b3-8c33-41de-89a5-fa203945aaf8_Basecall_1D_template.K562.5EU.0.unlabeled.III;16_chr22:19450000	chr22	+	19450619	19479172	28554	128M2D4002N82M849N87M3D1M1D1M1D5M2I3M1035N12M1D10M5I5M1D3M1D69M1152N69M7062N69M2596N2M2D131M1I3M3684N117M3259N34M1D1M368N139M3495N68M	0.0988514170451738	50.8162033077533	23.9448325643015	0.0549306144334055	38.8778344864511	NA
9aa660f8-9350-44f5-85f8-97d136e55871_Basecall_1D_template.K562.5EU.0.unlabeled.II;16_chr22:19450000	chr22	+	19450619	19479172	28554	128M2D4002N82M849N87M3D1M1D1M1D5M2I3M1035N12M1D10M1D1M2D1M1I4M1I70M1152N69M7062N69M2596N2M2D131M1I3M3684N117M3259N34M1D1M368N139M3495N68M	0.0231049060186648	62.6086956521739	NA	NA	NA	NA
cac154ca-94fa-4bdd-9e11-0a3851d49148_Basecall_1D_template.K562.5EU.60.labeled.heat.I;16_chr22:19450000	chr22	+	19450619	19479172	28554	128M2D4002N82M849N87M3D1M1D1M1D5M2I3M1035N12M1D10M5I5M1D3M1D69M8283N69M2596N2M2D131M1I3M3684N117M3259N34M1D1M368N132M3473N7D90M	NA	NA	NA	NA	NA	NA
88c6c213-568f-4c8a-868a-20dd9506e67f_Basecall_1D_template.K562.5EU.0.unlabeled.III;16_chr22:19450000	chr22	+	19450619	19479172	28554	128M2D4002N82M849N87M3D1M1D1M1D5M2I3M1035N12M1D10M5I5M1D3M1D69M1152N69M7062N69M2596N2M2D131M1I3M3684N117M3259N34M1D1M368N95M3510N1M5D91M	0.0988514170451738	50.8162033077533	24.8480795880697	NA	NA	NA
9aca3339-1710-4ccc-987c-313375a7666f_Basecall_1D_template.K562.5EU.60.labeled.heat.III;16_chr22:19450000	chr22	+	19450619	19479172	28554	127M1D9M2I5M4I2M4911N1M2I3M2D89M3D1M1D1M1D5M2I3M1035N12M1D10M5I5M1D3M1D69M1152N69M7062N69M2596N2M2D131M1I3M3684N114M7271N2M3D92M	NA	NA	NA	NA	NA	NA
e2cb0980-655e-433d-8ecd-71c49523ce6f_Basecall_1D_template.K562.5EU.0.unlabeled.I;16_chr22:19450000-1	chr22	+	19450619	19479680	29062	128M2D4002N82M849N87M3D1M1D1M1D5M2I3M1035N12M1D10M5I5M1D3M1D69M1152N69M7062N69M2596N2M2D131M1I3M3684N117M3259N36M395N105M3473N7D598M	0.0796737023604854	122.737525486823	64.5676843674702	0.0626671505660981	94.2795507882888	NA
f9ddad3e-3f4b-42c1-8089-485be695694b_Basecall_1D_template.K562.5EU.1440.labeled.II;16_chr22:19450000	chr22	+	19450619	19479172	28554	128M2D4002N82M849N87M3D1M1D1M1D5M2I3M1035N12M1D10M5I5M1D3M1D69M1152N69M7062N69M2596N2M2D131M7064N35M395N112M3495N68M	0.0693147180559945	62.6086956521739	81.7410326193715	0.0231049060186648	62.6086956521739	NA
607de831-8274-4783-af7f-cbe4331dcae6_Basecall_1D_template.K562.5EU.60.labeled.heat.I;16_chr22:19450000	chr22	+	19450619	19479172	28554	128M2D4002N82M849N87M3D1M1D1M1D5M2I3M1035N12M1D10M5I5M1D3M1D69M1152N69M7062N71M2600N129M1I3M3684N117M3259N36M395N105M3473N7D90M	0.0425688019804992	86.2938192868703	39.8828173179101	NA	NA	NA
607de831-8274-4783-af7f-cbe4331dcae6_Basecall_1D_template.K562.5EU.60.labeled.heat.I;16_chr22:19450000-1	chr22	+	19450619	19479717	29099	128M2D4002N82M849N87M3D1M1D1M1D5M2I3M1035N12M1D10M5I5M1D3M1D69M1152N69M7062N71M2600N129M1I3M3684N117M3259N36M395N105M3473N7D635M	0.0549306144334055	38.8778344864511	NA	0.0549306144334055	38.8778344864511	66.5535434664343
d69e0d16-c600-42af-b729-b5c6eae6dc51_Basecall_1D_template.K562.5EU.0.unlabeled.II;16_chr22:19450000	chr22	+	19450619	19479172	28554	128M2D4002N80M1D1M850N86M3D1M1D1M1D5M2I3M1035N12M1D10M5I5M1D3M1D69M1152N69M7062N69M2596N2M2D131M1I3M3684N117M3259N34M1D1M368N132M3473N7D90M	0.207027479755945	44.8817940362948	57.8953111918927	0.146155679657793	33.9810834765481	73.4938730174708
205040c0-0b4a-47b4-a83b-e4a18115c8a6_Basecall_1D_template.K562.5EU.1440.labeled.II;16_chr22:19450000-1	chr22	+	19450619	19479200	28582	128M2D4002N82M849N87M3D1M1D1M1D5M2I3M1035N12M1D10M5I5M1D3M1D69M1152N69M7062N69M2596N2M2D131M1I3M3684N114M7271N2M3D120M	0.229072682968539	46.8654281675797	49.451408369699	0.167524475783921	55.8757780484747	78.7469845224795
f72cc434-c55c-4e25-8a9d-9a966879f689_Basecall_1D_template.K562.5EU.0.unlabeled.I;16_chr22:19450000	chr22	+	19450619	19479172	28554	128M2D4002N82M849N86M818N48M214N73M1152N69M7062N69M2596N2M2D131M1I3M3684N117M3259N34M1D1M368N132M3473N7D90M	0.109861228866811	38.8778344864511	52.4641742489772	NA	NA	NA
e26a8d88-d83b-4149-a569-843eb4007bee_Basecall_1D_template.K562.5EU.0.unlabeled.III;16_chr22:19450000	chr22	+	19450619	19479172	28554	128M2D4002N82M849N87M3D1M1D1M1D5M2I3M1035N12M1D10M5I5M1D3M1D69M1152N69M7062N71M2600N129M1I3M3684N117M3259N35M1D3981N89M	NA	NA	13.6303342928848	0.0924196240746594	30.6382978723404	46.1394017180407
09c581a1-a7c4-40fe-9dc6-ec38b8241d95_Basecall_1D_template.K562.5EU.1440.labeled.II;16_chr22:19450000	chr22	+	19450619	19479128	28510	112M4017N85M849N87M3D1M1D1M1D5M2I3M1035N12M1D10M5I5M1D3M1D69M1152N69M7062N71M2600N129M1I3M3684N117M3259N34M1D1M368N132M3473N7D46M	NA	NA	NA	NA	NA	NA
1c5263f5-02ad-48b5-8cdd-f69834adba6f_Basecall_1D_template.K562.5EU.60.labeled.IV;16_chr22:19449000-1	chr22	+	19450619	19479145	28527	128M2D4002N82M849N87M3D1M1D1M1D5M2I3M1035N12M1D10M5I5M1D3M1D69M1152N69M7062N69M2596N2M2D131M1I3M3684N117M3259N34M1D1M368N132M3473N7D63M	0.0796737023604854	122.737525486823	75.1852074468608	0.0462098120373297	62.6086956521739	43.2555751287306
1c5263f5-02ad-48b5-8cdd-f69834adba6f_Basecall_1D_template.K562.5EU.60.labeled.IV;16_chr22:19449000	chr22	+	19450619	19479172	28554	128M2D4002N82M849N87M3D1M1D1M1D5M2I3M1035N12M1D10M5I5M1D3M1D69M1152N69M7062N69M2596N2M2D131M1I3M3684N117M3259N34M1D1M368N132M3473N7D90M	0.264503999205954	74.4111990743557	51.3686230201487	0.451223219032882	28.1920662635746	54.3242041540906
520a32e5-a592-4940-98d7-9288e4b9d57a_Basecall_1D_template.K562.5EU.1440.labeled.II;16_chr22:19450000	chr22	+	19450619	19479200	28582	112M4017N85M849N87M3D1M1D1M1D5M2I3M1035N12M1D10M5I5M1D3M1D69M1152N69M7062N69M2596N2M2D128M11075N1M4D120M	NA	NA	NA	NA	NA	NA
3944e5fb-3dc0-4f15-b153-27a393b13015_Basecall_1D_template.K562.5EU.60.labeled.I;16_chr22:19450000	chr22	+	19450619	19479172	28554	128M2D4002N82M849N87M3D1M1D1M1D5M2I3M1035N12M1D10M5I5M1D3M1D69M1152N69M7062N69M2596N2M2D131M1I3M3684N117M3259N35M1D3981N89M	0.185460167141055	42.320132061808	79.2643875542008	0.146155679657793	33.9810834765481	37.8110062567968
a6bb7590-8ccd-4e7b-95c2-ae836b3791f3_Basecall_1D_template.K562.5EU.1440.labeled.II;16_chr22:19450000-1	chr22	+	19450619	19479200	28582	128M2D4002N82M849N87M3D1M1D1M1D5M2I3M1035N12M1D10M5I5M1D3M1D69M1152N69M7062N69M2596N2M2D128M11075N1M4D120M	NA	NA	NA	0.0462098120373297	62.6086956521739	44.9667253456241
c1decbda-0665-405c-99ca-5d70395327cf_Basecall_1D_template.K562.5EU.1440.labeled.II;16_chr22:19450000	chr22	+	19450631	19479172	28542	116M2D4002N82M849N87M3D1M1D1M1D5M2I3M1035N12M1D10M5I5M1D3M1D69M1152N69M13549N2I117M3259N35M1D3981N89M	NA	NA	NA	NA	NA	NA
576f2565-c999-45a0-a9ac-26752435a798_Basecall_1D_template.K562.5EU.60.labeled.heat.III;16_chr22:19465000	chr22	+	19465390	19479172	13783	2611M11075N1M4D92M	NA	NA	NA	NA	NA	83.3539274141158
2d88425d-9050-42f7-8a5f-9e5c5435b509_Basecall_1D_template.K562.5EU.60.labeled.IV;0_NM_003504	chr22	+	19479483	19520596	41114	89M254N194M138N60M735N93M1644N138M1034N144M10321N56M1598N49M1356N62M1653N51M6210N120M1904N132M248N99M665N162M6057N139M77N84M1478N119M171N77M1950N66M1571N116M	1.42274839878929	35.9534033220894	94.2524607485985	0.820904182575282	36.3589859838608	84.1676212235477
989a70d4-5771-4543-99ea-6ee105ff392c_Basecall_1D_template.K562.5EU.60.labeled.heat.I;0_NM_003504	chr22	+	19479911	19520596	40686	109M138N60M735N93M1644N138M1034N144M10321N56M1598N49M1356N62M7914N120M1904N132M248N99M665N162M6057N139M77N84M1478N119M171N77M1950N66M1571N116M	0.0810930216216329	110.437069896587	89.6138502265376	0.065288508592466	78.3608728194032	86.1779235762617
ad59cb8b-a5e3-4e4e-b60e-6cddce2589d2_Basecall_1D_template.K562.5EU.60.labeled.IV;0_NM_003504	chr22	+	19479911	19520596	40686	109M138N60M735N93M1644N138M1034N144M10324N53M1598N49M1356N62M1653N51M6210N120M1898N138M248N99M665N162M6057N139M77N84M1478N119M171N77M1950N66M1571N116M	0.17509374747078	49.1252536610432	203.825065831903	0.0763575609895129	46.8654281675797	123.823228347918
46bc8e15-b8cd-44fc-9e4e-07e60789818c_Basecall_1D_template.K562.5EU.0.unlabeled.II;0_NM_003504	chr22	+	19479911	19520596	40686	107M2D138N60M735N93M1644N138M1034N144M10321N56M1598N49M1356N62M1653N51M6210N120M1904N132M248N99M665N162M6057N139M77N84M1478N119M171N77M1950N66M1571N116M	0.414054959511889	44.8817940362948	91.2571770697803	0.251402571916922	48.4479985446359	105.46725329397
3c9b6ea2-8af0-41d7-9f00-d89b2c3ecb3d_Basecall_1D_template.K562.5EU.0.unlabeled.I;0_NM_003504-1	chr22	+	19479911	19520596	40686	109M138N60M735N93M1644N138M1034N144M10321N56M1598N49M1360N58M1653N51M6210N120M1904N132M248N99M665N162M6057N139M77N84M1478N119M171N77M1950N66M1571N116M	0.273915855204091	49.7404853687472	117.101696749856	0.236617893912903	57.8962893835131	103.792001333375
b66cf903-3964-4c97-afe8-cf56c76d7ab2_Basecall_1D_template.K562.5EU.60.labeled.heat.III;0_NM_003504	chr22	+	19479911	19496383	16473	109M138N60M735N93M1644N138M1034N144M10324N53M110N110M1378N403M	NA	NA	28.6533718882025	0.0178041856832697	397.407811441485	293.909166690045
1ac8435b-7c55-484d-8bef-0001d09d6b4d_Basecall_1D_template.K562.5EU.0.unlabeled.I;0_NM_003504	chr22	+	19479913	19520596	40684	107M138N60M735N93M1644N138M1034N144M10321N56M1598N49M1356N62M1653N51M6210N120M1904N132M248N99M665N162M6057N139M77N84M1478N119M168N80M1950N66M1571N116M	0.184839248149319	62.6086956521739	156.314272381699	0.0693147180559945	62.6086956521739	203.756679039167
e7e3febd-35ad-417b-81dd-7ddba1fb25f6_Basecall_1D_template.K562.5EU.60.labeled.I;0_NM_003504	chr22	+	19479921	19520596	40676	297M735N93M1644N138M1034N144M10321N56M1598N53M9265N183M1904N132M248N99M665N162M6057N139M77N1681M171N77M1950N66M1571N116M	0.0392550942724748	135.208171756366	94.176704546605	NA	NA	214.909070662556
685a365f-807d-4bb8-ba3e-fc1481afd42a_Basecall_1D_template.K562.5EU.0.unlabeled.III;0_NM_003504	chr22	+	19479921	19520596	40676	99M138N60M735N93M1644N138M1034N144M10324N53M1598N49M1356N62M7914N120M1904N132M248N99M665N162M6057N1897M171N77M1950N66M1571N116M	0.0881679997353178	74.4111990743557	125.475670770209	0.0405465108108164	110.437069896587	147.970788751352
b03132c6-06fa-4e0d-9321-202306e373d7_Basecall_1D_template.K562.5EU.0.unlabeled.I;0_NM_003504	chr22	+	19479929	19520596	40668	91M138N60M735N93M1644N138M1034N144M10321N56M1598N49M1356N62M1653N51M6210N114M1910N132M248N99M665N162M6057N139M77N84M1478N119M171N77M1950N66M1571N116M	0.219722457733622	38.8778344864511	87.0323119586067	0.0202732554054082	110.437069896587	76.0785474709603
3d377103-8ca7-4dec-b154-eb499377e463_Basecall_1D_template.K562.5EU.0.unlabeled.II;0_NM_003504	chr22	+	19479929	19520593	40665	91M138N60M735N93M1644N138M1034N144M10321N56M1598N49M1360N58M1653N51M6210N114M1910N132M248N99M665N162M6057N139M77N84M1478N119M171N77M1950N66M1571N113M	0.0185952959428508	214.08582829583	65.6398806614693	0.0549306144334055	38.8778344864511	18.0191009509099
f6c570dc-b674-4846-b057-cf75e228ad07_Basecall_1D_template.K562.5EU.60.labeled.IV;0_NM_003504	chr22	+	19479933	19518909	38977	87M138N60M735N93M1644N138M1034N144M10321N56M1598N49M1356N62M1653N51M6210N2156M248N99M665N162M6057N139M77N84M1478N119M171N77M1950N66M	0.0182321556793955	271.042204368819	NA	NA	NA	NA
965ebac5-7c82-47c9-9d3e-c82dd8805b61_Basecall_1D_template.K562.5EU.60.labeled.IV;0_NM_003504	chr22	+	19479934	19520596	40663	86M138N60M735N93M1644N138M1034N144M10321N56M1598N49M1356N62M1653N51M6210N120M1904N132M248N99M665N162M7835N119M171N77M1950N66M1571N116M	0.0425688019804992	86.2938192868703	49.1192012267425	0.0231049060186648	62.6086956521739	NA
bb61fbf6-62e4-4175-9296-b21dd05e274d_Basecall_1D_template.K562.5EU.0.unlabeled.II;0_NM_003504	chr22	+	19480180	19520596	40417	38M735N93M1644N138M1034N144M10321N56M1598N49M1356N62M1653N51M6210N120M1904N132M248N99M665N162M6057N139M1639N119M171N77M1950N66M1571N116M	NA	NA	NA	NA	NA	NA
cab97f8b-54be-4799-a70a-a3327f2c9856_Basecall_1D_template.K562.5EU.60.labeled.heat.III;0_chr22:19500000	chr22	+	19500694	19502662	1969	1969M	NA	NA	NA	NA	NA	NA
30834a23-70a9-4a2b-944d-0cec275f90e8_Basecall_1D_template.K562.5EU.60.labeled.IV;0_NR_037611	chr22	+	19714487	19723319	8833	145M4970N97M107N87M222N124M81N135M94N118M101N102M773N94M96N125M279N103M88N892M	0.152715121979026	46.8654281675797	71.1643013410543	NA	NA	NA
55a5db47-73cb-465f-b05f-789dbcdeb8dd_Basecall_1D_template.K562.5EU.0.unlabeled.III;0_NR_037611	chr22	+	19714525	19724772	10248	107M4970N97M107N87M222N124M81N135M94N118M101N102M770N97M85N136M279N103M88N1152M274N919M	0.398155361574684	59.8367979643243	70.3717749201996	0.219722457733622	38.8778344864511	105.921964540417
55a5db47-73cb-465f-b05f-789dbcdeb8dd_Basecall_1D_template.K562.5EU.0.unlabeled.III;0_NR_037611-1	chr22	+	19714560	19724772	10213	72M4970N97M107N87M222N124M81N135M94N118M101N102M770N97M85N136M279N103M88N1152M274N919M	0.273041582572552	91.8162982870975	91.7408512825077	0.213568677339974	57.3725563911971	94.3627260123117
e593d5a6-8319-48fb-8710-1b43ea715f8d_Basecall_1D_template.K562.5EU.60.labeled.IV;0_NR_037611	chr22	+	19718167	19724772	6606	652M783N97M107N87M222N340M94N118M101N102M770N97M85N136M279N103M88N2345M	0.329755542421509	75.2003467767051	80.5697251885496	0.369678496298637	30.6382978723404	67.379203361299
10e667bc-7a2a-442d-b5b5-a0e8a95b470c_Basecall_1D_template.K562.5EU.0.unlabeled.II;0_NR_037611	chr22	+	19718187	19724772	6586	1512M107N87M222N124M81N135M94N118M101N102M770N318M279N103M88N2345M	0.503376205380878	64.7511496933679	105.452723843323	0.152715121979026	46.8654281675797	129.830203235195
d492fec8-e497-41ca-b508-873166f6d621_Basecall_1D_template.K562.5EU.60.labeled.II;0_NR_037611	chr22	+	19718454	19724772	6319	365M783N97M107N87M222N124M81N135M94N118M101N102M773N94M85N136M279N103M88N2345M	0.342075230029096	52.5045591592626	85.9076237290116	0.0763575609895129	46.8654281675797	71.7468245442789
NR_037611_037611	chr22	+	19718477	19724772	6296	342M783N97M107N87M222N124M81N135M94N118M101N102M770N97M85N136M279N103M88N1152M274N919M	0.353698267652009	96.1670545966523	75.0744868439473	0.0810930216216329	110.437069896587	76.1383778981244
72809e04-67fe-4715-b120-9738a9a42524_Basecall_1D_template.K562.5EU.60.labeled.heat.I;0_NR_037611	chr22	+	19718477	19724772	6296	1222M107N2534M88N2345M	0.131658708230147	190.792880274359	124.764727951501	0.017560085942971	543.791400101376	127.843833053347
7a6998e8-8b6f-4489-9afc-6bec387266b2_Basecall_1D_template.K562.5EU.0.unlabeled.II;0_NR_037611	chr22	+	19718477	19723319	4843	342M783N97M107N87M222N124M81N135M94N118M101N102M770N97M85N518M88N892M	0.144550516066783	54.752675648909	99.6428058904406	NA	NA	83.7368421479661
NM_001009939_037611-2	chr22	+	19718477	19723319	4843	342M783N97M107N87M222N124M81N135M94N118M101N102M770N97M96N125M279N103M88N892M	0.0549306144334055	38.8778344864511	48.4082584080347	0.0231049060186648	62.6086956521739	33.3835546466528
4f47053c-37c9-41bc-ab66-80ab8be06ffd_Basecall_1D_template.K562.5EU.0.unlabeled.II;0_NR_037611	chr22	+	19718532	19724772	6241	1361M222N124M81N135M94N118M101N102M770N700M88N1152M274N919M	0.255412811882995	86.2938192868703	84.7829354994164	0.0178041856832697	397.407811441485	83.9761638566225
NR_037611_037611-3	chr22	+	19718532	19724772	6241	287M783N97M107N87M222N124M81N135M94N118M101N102M770N97M85N136M279N103M88N1152M274N919M	0.351981941846087	59.4672091059497	85.2666097121439	0.17509374747078	49.1252536610432	87.1471764963203
341f1bf8-9a12-467d-8eb0-8425f9b24733_Basecall_1D_template.K562.5EU.0.unlabeled.II;0_NR_037611	chr22	+	19719656	19724772	5117	43M107N433M81N135M94N118M101N102M770N97M85N136M279N103M88N1152M274N919M	0.346573590279973	62.6086956521739	86.5195007451126	0.115524530093324	62.6086956521739	86.9437530439623
814a6346-9117-4f99-9d7a-d98923c02524_Basecall_1D_template.K562.5EU.0.unlabeled.III;0_NR_037611	chr22	+	19720135	19724772	4638	104M81N135M94N118M101N102M770N318M279N103M88N1152M274N919M	0.178337471969366	126.87497257504	99.7243894925874	0.0881679997353178	74.4111990743557	71.0288594183096
579c02af-7448-4645-b451-f9d39000f688_Basecall_1D_template.K562.5EU.0.unlabeled.II;0_chr22:19723000-1	chr22	+	19723552	19724772	1221	124M178N919M	0.0810930216216329	110.437069896587	70.4824955231132	NA	NA	NA
5457a6ca-54ce-4230-93f7-14e62dfe00de_Basecall_1D_template.K562.5EU.60.labeled.IV;0_chr22:19735000	chr22	+	19735285	19738198	2914	2914M	0.0231049060186648	62.6086956521739	16.8120947766099	NA	NA	NA
8e59f09d-bef5-4cfd-8ec5-25c63a3e9e92_Basecall_1D_template.K562.5EU.60.labeled.I;0_NM_080646-2	chr22	+	19760740	19767338	6599	541M1960N102M812N172M631N156M644N68M76N101M386N950M	0.28904578381994	100.020110306622	103.692848997014	0.190535013011724	56.7177973922486	110.349416150561
84e9d2a0-f4f3-4e65-aa19-1761f4ca749a_Basecall_1D_template.K562.5EU.60.labeled.heat.I;0_NM_080646	chr22	+	19760810	19767338	6529	471M1960N102M812N172M631N868M76N101M386N950M	0.0353349106969151	467.805855307214	125.866106580483	0.0359684919596936	331.994740371293	124.900176036872
cd489143-ffcc-4eec-9c7d-fd05ef67414c_Basecall_1D_template.K562.5EU.60.labeled.heat.I;0_NM_080646-1	chr22	+	19760892	19767338	6447	389M1960N102M812N172M631N210M590N68M76N101M386N950M	0.0361950516770193	300.99111432104	103.343204987813	0.0608197662162246	110.437069896587	117.529067410254
bc204c27-bc52-4ba0-82a6-0066314102e4_Basecall_1D_template.K562.5EU.60.labeled.II;0_NM_080646	chr22	+	19760967	19767338	6372	314M1960N1086M631N156M644N68M76N1437M	0.0537546072036876	353.278997377516	162.316494539642	0.0356083713665394	397.407811441485	158.141961369251
941ba290-1219-45b2-8cd1-a906ae73f5cc_Basecall_1D_template.K562.5EU.60.labeled.I;0_NM_080646	chr22	+	19764880	19767267	2388	946M76N1366M	NA	NA	92.3294186979954	0.0231049060186648	62.6086956521739	192.556423074046
4350bebb-c1fc-4542-abe3-4efa2a7d9fa3_Basecall_1D_template.K562.5EU.0.unlabeled.III;16_chr22:19788000	chr22	+	19788415	19788909	495	495M	0.0405465108108164	110.437069896587	77.8774663177052	NA	NA	NA
e914569c-ab2c-463e-a6be-59fc6ff8f80b_Basecall_1D_template.K562.5EU.0.unlabeled.II;16_chr22:19788000	chr22	+	19788423	19854863	66441	540M13040N213M4442N102M4D5523N164M2D2M8148N122M1D503N152M33067N93M6D274N43M	0.261154034369864	78.3608728194032	77.1781782993041	0.327733221208102	48.0830894816253	87.23093909435
449907a3-5888-47fc-a09d-a8ba652e99f6_Basecall_1D_template.K562.5EU.0.unlabeled.II;16_chr22:19788000	chr22	+	19788423	19854838	66416	540M13040N213M4442N102M4D5523N164M2D2M8148N122M1D503N152M33067N96M3D117N175M	0.220447619515858	52.1295616079339	94.4389375535054	0.0371905918857016	214.08582829583	69.8322508750274
7c0ff2ac-9869-442c-b1e8-613eb33eebdf_Basecall_1D_template.K562.5EU.60.labeled.IV;16_chr22:19788000	chr22	+	19788423	19854863	66441	540M13040N213M4442N102M4D5523N161M8780N153M33067N93M6D274N43M	0.0924196240746594	30.6382978723404	NA	0.0924196240746594	30.6382978723404	52.218173117914
d0767d05-b115-44cb-bc82-abc637a7a9ef_Basecall_1D_template.K562.5EU.60.labeled.IV;16_chr22:19788000	chr22	+	19788423	19854863	66441	540M13040N213M4442N102M4D5523N164M2D2M41993N93M6D274N43M	0.0392550942724748	135.208171756366	86.781733752013	0.0231049060186648	62.6086956521739	NA
dfa2b1e1-5216-4b2c-89b0-d4954dde0e60_Basecall_1D_template.K562.5EU.60.labeled.IV;16_chr22:19846000-2	chr22	+	19846146	19854824	8679	6343M1956N380M	0.113691181269246	178.123492208179	106.892091681199	0.0958940241505936	160.698144470011	100.0825148492
dfa2b1e1-5216-4b2c-89b0-d4954dde0e60_Basecall_1D_template.K562.5EU.60.labeled.IV;16_chr22:19846000	chr22	+	19850241	19854838	4598	2248M1956N394M	0.065288508592466	78.3608728194032	52.971158062318	NA	NA	NA
3a985a07-48fa-42de-870c-dd0f48da47ac_Basecall_1D_template.K562.5EU.60.labeled.IV;16_chr22:19850000	chr22	+	19850241	19854863	4623	2248M1956N96M6D274N43M	0.0924196240746594	30.6382978723404	NA	0.0231049060186648	62.6086956521739	89.9592065730333
d97c7dfc-1c11-42c0-abcb-f752c975836e_Basecall_1D_template.K562.5EU.0.unlabeled.II;0_chr22:19855000	chr22	+	19855101	19856136	1036	1036M	NA	NA	20.1220580637087	NA	NA	NA
2482c99a-0267-4dee-96bb-cf5ae1a3460f_Basecall_1D_template.K562.5EU.60.labeled.I;0_chr22:19857000	chr22	+	19857475	19859830	2356	2356M	NA	NA	42.0156004398176	NA	NA	NA
17ab2bb2-99d4-47aa-acee-3eb09f67c03f_Basecall_1D_template.K562.5EU.60.labeled.IV;16_chr22:19875000	chr22	+	19875522	19880717	5196	1711M855N100M178N69M1737N1M4D87M349N2I4M3D98M	0.0182321556793955	271.042204368819	131.932430140113	0.0763575609895129	46.8654281675797	85.7710766715458
6aa60e2d-7418-4beb-91cb-fe5f48ca9ee3_Basecall_1D_template.K562.5EU.0.unlabeled.I;16_chr22:19875000	chr22	+	19875527	19941797	66271	280M1232N194M855N100M178N69M1737N1M4D87M349N2I4M3D97M2607N136M11945N177M2451N3D95M2I2M13237N1M8I1M1I78M3766N59M482N2M6D78M2297N1M2D77M643N1I138M530N1M4D2M4D58M11430N69M10602N97M	0.3068608772819	76.1026965000334	96.012335594908	0.058383184038398	143.621430464607	83.9282995148913
4a03195c-e9d1-48b8-b606-c89057f24d9c_Basecall_1D_template.K562.5EU.0.unlabeled.I;16_chr22:19875000	chr22	+	19875528	19941797	66270	279M1232N194M855N100M178N69M1737N1M4D87M349N2I4M3D97M2607N136M11945N177M2451N6D92M2I2M13237N1M8I1M1I78M3766N59M482N2M6D78M2297N1M2D77M643N1I138M530N1M4D2M4D58M11430N64M10605N99M	0.289101032133566	54.752675648909	64.0315635533627	0.190300806420325	88.9494578912322	92.0891697800756
d643e3d8-0610-45a4-96d8-e82d1023df7b_Basecall_1D_template.K562.5EU.60.labeled.IV;16_chr22:19889000	chr22	+	19889306	19915820	26515	6276M2451N6D118M13222N71M3766N59M482N2M6D56M	NA	NA	99.3222988820067	NA	NA	NA
eed9cf6b-657f-4c9f-9d8b-d8e2d67d0521_Basecall_1D_template.K562.5EU.60.labeled.IV;16_chr22:19894000	chr22	+	19894244	19941797	47554	1079M5D81N173M2451N6D94M13246N71M3766N59M482N2M6D78M2297N1M2D77M643N1I138M530N1M4D2M4D58M11430N64M10605N99M	0.107799300146537	81.5282844341366	51.9105712344096	0.179175946922806	23.5914356468507	97.2585186870545
fc74e14c-93f0-472e-99c1-2ae6febb96b0_Basecall_1D_template.K562.5EU.60.labeled.IV;16_chr22:19894000	chr22	+	19894244	19911447	17204	954M209N3I175M2451N6D118M13222N69M	NA	NA	NA	NA	NA	NA
553d6b82-e36e-401e-bed6-8abc5aae74c7_Basecall_1D_template.K562.5EU.60.labeled.I;16_chr22:19905000	chr22	+	19905189	19941797	36609	543M6D5632N1M5D74M3766N59M482N2M6D78M2297N1M2D77M643N1I138M530N1M4D2M4D58M11430N69M10602N97M	0.0191788048301187	160.698144470011	49.9233824479038	NA	NA	NA
57df943f-0167-4180-8fe1-24b9feb29427_Basecall_1D_template.K562.5EU.60.labeled.heat.I;16_chr22:19910000	chr22	+	19910587	19941797	31211	483M300N5D75M3766N59M482N2M6D78M2297N1M2D77M643N1I138M530N1M4D2M4D58M11430N69M10602N97M	0.0462098120373297	62.6086956521739	55.8965129392961	NA	NA	22.5422812445165
84c564ea-2316-4d4d-8aaf-82f4d9d3a8d9_Basecall_1D_template.K562.5EU.0.unlabeled.II;0_NM_001135161	chr22	+	19941433	19969925	28493	143M19623N91M1237N289M750N194M408N132M4236N1390M	0.145294489287315	285.888404918317	73.5185710030048	0.248591818058681	98.2945840659745	75.8511918477367
ed9cb987-ae14-4a02-8a54-d7b60a6dbe66_Basecall_1D_template.K562.5EU.1440.labeled.II;0_NM_001135161	chr22	+	19941786	19969015	27230	112M19301N91M1237N289M794N150M408N132M4236N480M	NA	NA	109.980613762471	NA	NA	NA
NM_000754_001135161-1	chr22	+	19941786	19968909	27124	112M19301N91M1237N289M750N194M408N132M4236N374M	0.0178041856832697	397.407811441485	78.8622969436201	0.0924196240746594	30.6382978723404	NA
NM_000754_001135161-2	chr22	+	19941786	19969015	27230	112M19301N91M1237N289M750N194M408N132M4236N480M	0.618565853190655	100.711145916317	70.2552269171328	0.259261651807826	121.785432660003	78.2563750197338
30063cbb-88b0-4c11-a187-82e958ab5a4a_Basecall_1D_template.K562.5EU.60.labeled.I;0_NM_001135161	chr22	+	19941786	19969015	27230	112M19301N91M1237N289M750N194M408N132M2326N93M1817N480M	0.594255228549769	74.8495683063696	76.9800466940904	0.406507461242517	67.8477641722506	67.9655415475073
3cba9ebb-9ed0-450f-ada6-a54863fc770f_Basecall_1D_template.K562.5EU.0.unlabeled.I;0_NM_001135161-2	chr22	+	19941786	19969976	28191	112M19301N91M1237N289M750N194M396N144M4236N1441M	0.0925487767958256	225.178204317573	72.7260445821501	0.0371905918857016	214.08582829583	86.1779235762617
e7c37a28-c081-4e29-ade4-adf94c5d06d4_Basecall_1D_template.K562.5EU.60.labeled.IV;0_NM_001135161-2	chr22	+	19941786	19969015	27230	112M19301N91M943N583M750N194M408N132M4236N480M	0.241759287461881	114.519003852324	70.9370327350739	0.101366277027041	110.437069896587	90.9763238348232
3cba9ebb-9ed0-450f-ada6-a54863fc770f_Basecall_1D_template.K562.5EU.0.unlabeled.I;0_NM_001135161-1	chr22	+	19941792	19969952	28161	106M19301N91M1237N289M750N194M396N144M4236N1417M	0.0176674553484575	467.805855307214	43.3559478093024	0.103094308865109	100.711145916317	NA
ac488736-2d06-4827-979c-28257a94b125_Basecall_1D_template.K562.5EU.60.labeled.heat.I;0_NM_001135161	chr22	+	19941796	19969015	27220	102M19301N91M1369N157M750N194M408N132M4236N480M	0.0182321556793955	271.042204368819	39.7196047794005	NA	NA	NA
NM_000754_001135161	chr22	+	19941810	19968992	27183	88M19301N91M1237N289M750N194M408N132M4236N457M	NA	NA	50.3721375939271	0.185460167141055	42.320132061808	108.482706823041
NM_000754_001135161-3	chr22	+	19941810	19969015	27206	88M19301N91M1237N289M750N194M408N132M4236N480M	0.30572212288331	107.184207883295	63.204072731588	0.212844009902496	86.2938192868703	79.1538314271954
8bbead5f-ecce-4685-952e-92507f1e9c65_Basecall_1D_template.K562.5EU.1440.labeled.II;0_NM_001135161	chr22	+	19941810	19969015	27206	88M19331N61M1237N289M750N194M408N132M4236N480M	0.0202732554054082	110.437069896587	NA	0.0202732554054082	110.437069896587	72.6682131226061
2c0f37a1-98b0-4b5b-9c9e-ad62a96332d2_Basecall_1D_template.K562.5EU.0.unlabeled.III;0_NM_001135161	chr22	+	19941810	19969015	27206	88M11902N150M7249N91M1237N289M750N194M408N132M4236N480M	0.162186043243266	110.437069896587	76.7644328884167	0.115524530093324	62.6086956521739	76.4016317776465
d39bb73f-d2d3-4143-97b8-9682a48128af_Basecall_1D_template.K562.5EU.60.labeled.heat.I;0_NM_001135161	chr22	+	19957938	19967694	9757	70M3191N91M1237N308M731N194M408N132M2864N531M	NA	NA	NA	NA	NA	NA
e85a19f8-fbcc-4e12-84ba-26d208806189_Basecall_1D_template.K562.5EU.60.labeled.IV;0_NM_001135161	chr22	+	19961199	19969925	8727	91M1237N289M755N189M408N132M4236N1390M	0.123340120189723	102.325420920372	72.1899237680426	0.0693147180559945	62.6086956521739	117.648728264583
2aeda5ad-8996-4cdf-b013-20e10359705d_Basecall_1D_template.K562.5EU.60.labeled.heat.I;16_chr22:19967000	chr22	+	19967652	20016805	49154	4322M386N52M325N91M97N113M1D605N150M318N130M2D1444N69M948N172M538N172M371N120M824N3I2838M1D194N153M8489N3M4D232M1I1M3I6M1I5M1D25722N3D8M1I24M2D218M	0.0170977647958502	1855.63673355368	75.0511772433339	0.0594458239897887	126.87497257504	159.458230766861
208e97f2-7b8b-4b18-bb56-5f4a8498ebc9_Basecall_1D_template.K562.5EU.60.labeled.IV;16_chr22:19969000	chr22	+	19969885	19979996	10112	858M1142N89M386N52M325N91M97N114M82N187M2D323N4M1I4M1D152M318N130M2D1444N69M1657N173M371N120M824N3I181M663N1I251M	0.0185952959428508	214.08582829583	NA	NA	NA	NA
8e6bd65e-0535-46bb-9efc-db52b4be27d5_Basecall_1D_template.K562.5EU.0.unlabeled.III;16_chr22:19969000	chr22	+	19969896	19979081	9186	851M472N117M550N88M386N52M325N91M97N114M82N187M2D323N4M1I4M1D152M318N130M2D1444N69M1657N173M371N120M824N3I180M	NA	NA	27.1732122492535	0.0202732554054082	110.437069896587	118.749608124402
c331bb17-7484-4bd7-9f77-6490693b8c61_Basecall_1D_template.K562.5EU.0.unlabeled.III;16_chr22:19969000	chr22	+	19969896	19979878	9983	847M1142N88M1D764N90M97N114M82N187M2D323N4M1I4M1D152M318N130M2D1444N69M1657N173M371N120M824N3I181M663N1I133M	0.0191788048301187	160.698144470011	129.589815278469	NA	NA	171.017469294967
18a06599-a7aa-48dd-a526-d0da9e8f5284_Basecall_1D_template.K562.5EU.60.labeled.I;16_chr22:20005000	chr22	+	20005042	20016847	11806	749M4655N1M4D1M3D50M6078N3M2D260M	NA	NA	76.1875202732358	NA	NA	NA
NM_152906_104274	chr22	+	20021113	20065924	44812	134M15513N95M6500N89M9021N120M852N115M2391N71M5516N154M1654N105M1099N1383M	0.0191788048301187	160.698144470011	60.5875247285211	0.0608197662162246	110.437069896587	118.606015099208
c01084d0-ca10-4f42-9e47-2672f1f08f11_Basecall_1D_template.K562.5EU.0.unlabeled.I;0_NR_104274	chr22	+	20021113	20067962	46850	134M15513N95M6500N89M9021N120M8945N154M1654N105M1099N3421M	0.0361950516770193	300.99111432104	NA	0.0881679997353178	74.4111990743557	95.88241886228
56e8ba0f-dbfb-4a31-8f3e-daf15b1a58e2_Basecall_1D_template.K562.5EU.60.labeled.I;0_NR_104274	chr22	+	20021113	20065924	44812	134M15513N95M6500N89M9021N120M3358N71M7324N105M1099N1383M	NA	NA	NA	0.0425688019804992	86.2938192868703	109.487857999398
NM_001283116_104274	chr22	+	20021113	20065924	44812	22M15625N95M6500N89M9021N120M852N115M2391N71M5516N154M1654N105M1099N1383M	0.0371905918857016	214.08582829583	129.216861668655	0.146155679657793	33.9810834765481	111.641753377306
NM_022720_022720	chr22	+	20080248	20111876	31629	136M5303N997M478N160M2347N143M164N283M1176N198M236N102M838N99M1805N83M11381N101M314N107M572N128M1491N114M1021N1852M	0.0371905918857016	214.08582829583	123.99551113126	NA	NA	118.809438551566
329f7222-ddda-4931-8668-5f8352f6c7d8_Basecall_1D_template.K562.5EU.0.unlabeled.II;0_NM_022720	chr22	+	20080248	20111876	31629	136M5303N1635M2347N590M1176N198M236N102M838N99M1805N83M11381N101M314N2412M1021N1852M	0.0172482178717379	1036.82442866204	163.190604562644	0.0575364144903562	160.698144470011	151.452919612304
35baac02-0bb5-48b0-9c27-cbf777ee2444_Basecall_1D_template.K562.5EU.60.labeled.heat.I;0_NM_022720	chr22	+	20086085	20111876	25792	1237M2347N590M597N777M236N102M838N99M1805N83M11381N101M314N807M1491N114M1021N1852M	0.0546964670381864	271.042204368819	139.665390143599	0.0549306144334055	38.8778344864511	NA
55d8d5eb-d7a2-4371-abaa-d022f2fcbbb8_Basecall_1D_template.K562.5EU.60.labeled.IV;0_NM_022720	chr22	+	20086316	20111506	25191	1006M2347N590M1176N198M236N102M838N99M1805N83M11381N101M314N807M1491N114M1021N1482M	NA	NA	28.6067526869758	NA	NA	121.130859125534
e2379579-d481-4779-92d4-60cb3c850b85_Basecall_1D_template.K562.5EU.0.unlabeled.II;16_chr22:20111000	chr22	+	20111866	20117185	5320	951M94N97M110N117M197N76M178N115M759N1M6D120M1D74N119M1D87N810M1D3M256N576M270N301M	0.0371905918857016	214.08582829583	118.109836976384	NA	NA	97.2226204307561
7657fc96-adfa-45c6-8e56-79d9972d5b5f_Basecall_1D_template.K562.5EU.60.labeled.II;16_chr22:20111000-3	chr22	+	20111866	20117087	5222	929M1D1M115N96M110N117M197N76M178N115M759N1M6D120M1D74N119M1D87N105M184N2M2D184M220N3D1M1D108M1D3M256N576M270N203M	0.207944154167984	62.6086956521739	66.9918828312608	0.0575364144903562	160.698144470011	135.645720755546
7657fc96-adfa-45c6-8e56-79d9972d5b5f_Basecall_1D_template.K562.5EU.60.labeled.II;16_chr22:20111000-2	chr22	+	20111866	20117203	5338	929M1D1M115N96M110N117M197N76M178N115M759N1M6D120M1D74N119M1D87N105M184N2M2D184M220N3D1M1D108M1D3M256N576M270N319M	0.115874334217958	152.117302425135	64.0665279542827	0.0810930216216329	110.437069896587	90.7011038698683
4fd70e30-52bf-4a81-899c-897be7ddcd2c_Basecall_1D_template.K562.5EU.60.labeled.IV;16_chr22:20112000-1	chr22	+	20112301	20117238	4938	494M1D1M115N96M110N117M197N76M178N115M759N1M6D120M1D74N119M1D87N105M184N2M2D184M220N3D1M1D108M1D3M256N576M270N90M124N140M	0.0958940241505936	160.698144470011	54.3697340991203	0.0828639393528938	98.2945840659745	102.595392790093
aeac98ab-82fc-450a-859e-0d68405685be_Basecall_1D_template.K562.5EU.60.labeled.II;16_chr22:20112000	chr22	+	20112301	20114823	2523	494M1D1M115N96M110N117M197N369M759N1M6D120M1D74N62M	0.0178041856832697	397.407811441485	116.594712936515	NA	NA	44.2008958779236
680cf176-fe00-4548-ade4-bd61dea0130e_Basecall_1D_template.K562.5EU.60.labeled.heat.III;16_chr22:20112000	chr22	+	20112301	20117210	4910	494M1D1M115N96M110N117M197N71M181N117M759N1M6D120M1D74N119M1D87N105M184N2M2D184M220N3D1M1D108M1D3M256N576M270N326M	0.0626671505660981	94.2795507882888	86.1174101345319	0.0425688019804992	86.2938192868703	66.0509678782558
4f3aa3e2-d012-4793-b9e4-ad380ee6e816_Basecall_1D_template.K562.5EU.60.labeled.IV;16_chr22:20112000	chr22	+	20112301	20117210	4910	494M1D1M115N96M110N117M197N76M178N115M759N1M6D120M1D74N110M91N111M184N2M2D184M220N3D1M1D108M1D3M256N576M270N326M	0.0405465108108164	110.437069896587	NA	0.0191788048301187	160.698144470011	143.304015432552
475ede5d-92c7-45d8-bd57-0ff5dfe0100f_Basecall_1D_template.K562.5EU.60.labeled.IV;16_chr22:20112000	chr22	+	20112331	20117140	4810	464M1D1M115N96M110N117M197N76M178N115M759N1M6D120M1D74N119M1D87N105M592N113M1D3M256N576M270N256M	NA	NA	NA	NA	NA	NA
21c5cb59-98ce-41e6-9d5c-f8a61555c266_Basecall_1D_template.K562.5EU.60.labeled.heat.I;0_NM_002882	chr22	+	20116369	20127180	10812	62M2582N137M3114N158M2886N129M866N66M586N226M	NA	NA	NA	NA	NA	41.4247640575089
3d97128c-1525-4264-b9c1-bcd93d05339e_Basecall_1D_template.K562.5EU.60.labeled.IV;0_NM_002882-2	chr22	+	20117461	20127015	9555	204M1348N137M3114N158M2886N129M874N58M586N61M	NA	NA	NA	0.0231049060186648	62.6086956521739	NA
6223afba-9416-49be-941e-570e668621f2_Basecall_1D_template.K562.5EU.60.labeled.II;0_NM_002882-2	chr22	+	20117461	20127354	9894	204M1348N137M3114N158M2886N129M874N58M583N403M	0.0753943284842718	186.97214682699	68.6818288757302	0.0392550942724748	135.208171756366	98.5269237429336
aeeb474f-2c02-4470-a53b-ae06f841052f_Basecall_1D_template.K562.5EU.0.unlabeled.III;0_NM_002882	chr22	+	20117461	20127072	9612	204M1348N137M3114N162M2882N129M866N66M586N118M	0.144550516066783	54.752675648909	68.52448907159	0.0231049060186648	62.6086956521739	15.0515117635701
bbad38a7-f1d4-45b5-9f1d-533cfad4b95c_Basecall_1D_template.K562.5EU.0.unlabeled.III;0_NM_002882-3	chr22	+	20117461	20127180	9720	204M1348N137M3114N162M2882N129M866N66M583N229M	0.324372086486531	110.437069896587	85.5987715208844	0.150344671134282	82.8880312351558	108.925451984056
bbad38a7-f1d4-45b5-9f1d-533cfad4b95c_Basecall_1D_template.K562.5EU.0.unlabeled.III;0_NM_002882-2	chr22	+	20117461	20127354	9894	204M1348N137M3114N162M2882N129M866N66M583N403M	1.32564513441545	128.113757808874	70.8088299317004	0.61843946898472	121.539894337805	80.3624060559104
c2109d4f-dd20-4555-8a48-6ad80d549693_Basecall_1D_template.K562.5EU.1440.labeled.I;0_NM_002882	chr22	+	20117481	20127148	9668	184M1348N137M3114N158M2886N129M1518N194M	NA	NA	NA	NA	NA	NA
96d71bc9-8cc3-42b7-8be9-a588b6ce84ee_Basecall_1D_template.K562.5EU.0.unlabeled.I;0_NM_002882	chr22	+	20117525	20127354	9830	140M1348N137M3114N158M2886N33M962N66M586N400M	NA	NA	29.0263254980165	0.0231049060186648	62.6086956521739	126.886546218721
6121ae9f-9c73-4fd3-b4ff-35901698886e_Basecall_1D_template.K562.5EU.60.labeled.IV;0_NM_002882	chr22	+	20117525	20127180	9656	140M1348N137M3114N158M2886N129M866N66M651N161M	0.0549306144334055	38.8778344864511	35.9551042803411	NA	NA	181.188641912865
2c0fd5ca-7587-43be-97e3-3f5194948fad_Basecall_1D_template.K562.5EU.0.unlabeled.III;0_NM_002882	chr22	+	20117541	20127180	9640	124M1348N137M3114N158M158N118M2610N129M866N66M583N229M	0.0191788048301187	160.698144470011	30.564759138499	0.0231049060186648	62.6086956521739	44.6316749535051
NM_002882_002882-2	chr22	+	20117541	20127180	9640	124M1348N137M3114N158M2886N129M866N66M583N229M	0.19104965584976	165.888361070874	77.2772441019109	0.184839248149319	62.6086956521739	93.2618461524921
NM_001278640_002882	chr22	+	20117541	20127354	9814	124M1348N137M3114N158M2886N129M866N66M586N400M	1.17745137170456	121.269463263011	74.8122538370469	0.36764904655672	149.87340185785	65.6800192298383
NM_001278640_002882-2	chr22	+	20117541	20127180	9640	124M1348N137M3114N158M2886N129M866N66M586N226M	0.240343427079772	118.619007003161	81.5836928152312	0.21038672017207	91.0784068439225	93.9798112784614
3d97128c-1525-4264-b9c1-bcd93d05339e_Basecall_1D_template.K562.5EU.60.labeled.IV;0_NM_002882	chr22	+	20117541	20127354	9814	124M1348N137M3114N158M2886N129M874N58M586N400M	0.0626671505660981	94.2795507882888	76.9858740942437	NA	NA	NA
a2bb55be-a1f0-49d1-86f8-a7e39dbe2853_Basecall_1D_template.K562.5EU.60.labeled.heat.I;0_NM_002882	chr22	+	20117541	20127180	9640	124M1348N137M3114N434M2610N129M866N66M586N226M	0.176335999470636	74.4111990743557	59.6202216372822	0.0796737023604854	122.737525486823	100.776547804304
accfc1b4-cd99-4233-a0b2-e911bf596c82_Basecall_1D_template.K562.5EU.60.labeled.heat.I;0_NM_002882-3	chr22	+	20117541	20127354	9814	124M1348N137M3114N158M2886N129M866N66M592N394M	0.0550108707582713	251.634309769616	103.430615990113	0.0425688019804992	86.2938192868703	73.3263478214113
accfc1b4-cd99-4233-a0b2-e911bf596c82_Basecall_1D_template.K562.5EU.60.labeled.heat.I;0_NM_002882-2	chr22	+	20117541	20127180	9640	124M1348N137M3114N158M2886N129M866N66M592N220M	0.0202732554054082	110.437069896587	NA	NA	NA	NA
NM_002882_002882-3	chr22	+	20117541	20127354	9814	124M1348N137M3114N158M2886N129M866N66M583N403M	0.987953541278763	148.608842290423	72.1316497665092	0.564596142846827	113.93477501593	86.225787917993
6223afba-9416-49be-941e-570e668621f2_Basecall_1D_template.K562.5EU.60.labeled.II;0_NM_002882-1	chr22	+	20117541	20127354	9814	124M1348N137M3114N158M2886N129M874N58M583N403M	0.0231049060186648	62.6086956521739	NA	NA	NA	NA
aa8e2d67-2c9f-4264-bba0-3dd35795c6d6_Basecall_1D_template.K562.5EU.60.labeled.heat.I;0_NM_002882	chr22	+	20117568	20127354	9787	97M1348N137M3114N158M158N118M2610N129M866N66M586N400M	0.0348045507958519	715.442214555076	82.7142084449797	0.144550516066783	54.752675648909	96.6602144154134
NM_002882_002882	chr22	+	20117568	20127354	9787	97M1348N137M3114N158M2886N129M866N66M583N403M	0.243667400819844	197.298217819864	70.4358763218864	0.20122346282689	115.337544149608	59.2183330961147
NM_002882_002882-1	chr22	+	20117568	20127180	9613	97M1348N137M3114N158M2886N129M866N66M583N229M	0.0810930216216329	110.437069896587	65.278627186178	0.0231049060186648	62.6086956521739	NA
NM_001278640_002882-1	chr22	+	20117568	20127180	9613	97M1348N137M3114N158M2886N129M866N66M586N226M	0.0392550942724748	135.208171756366	84.1535762828554	0.0185952959428508	214.08582829583	85.2804671688001
accfc1b4-cd99-4233-a0b2-e911bf596c82_Basecall_1D_template.K562.5EU.60.labeled.heat.I;0_NM_002882	chr22	+	20117568	20127354	9787	97M1348N137M3114N158M2886N129M866N66M592N394M	0.0693147180559945	62.6086956521739	NA	NA	NA	82.0735562728039
90c54aea-5162-42bb-8f89-0eb3543d4b08_Basecall_1D_template.K562.5EU.1440.labeled.II;0_NM_002882	chr22	+	20117568	20127068	9501	97M1348N137M3114N158M3881N66M583N117M	NA	NA	NA	NA	NA	NA
NM_001278640_002882-3	chr22	+	20117568	20127354	9787	97M1348N137M3114N158M2886N129M866N66M586N400M	0.226769198048902	182.536277721295	77.7026443131049	0.115072828980712	160.698144470011	70.6938090261906
1a2e4417-2096-4189-9866-028cec70689a_Basecall_1D_template.K562.5EU.60.labeled.III;0_NM_002882-2	chr22	+	20117730	20127180	9451	183M1100N137M3114N158M2886N129M866N66M586N226M	0.0549306144334055	38.8778344864511	72.5861869784699	NA	NA	NA
83556712-d66e-4467-bc5f-f0783181c9cb_Basecall_1D_template.K562.5EU.60.labeled.heat.III;0_NM_002882	chr22	+	20117758	20127180	9423	259M996N137M3114N158M2886N129M866N66M583N229M	NA	NA	NA	NA	NA	NA
0fc68a9a-99c9-4564-bf5d-bc27e38e9697_Basecall_1D_template.K562.5EU.60.labeled.II;0_NM_002882	chr22	+	20117758	20127354	9597	155M348N53M4D695N137M3114N158M2886N129M866N66M586N400M	0.0553704972741985	232.654073096282	86.1174101345319	0.0359684919596936	331.994740371293	96.9713326366668
1a2e4417-2096-4189-9866-028cec70689a_Basecall_1D_template.K562.5EU.60.labeled.III;0_NM_002882-1	chr22	+	20117758	20127354	9597	155M1100N137M3114N158M2886N129M866N66M586N400M	0.0359684919596936	331.994740371293	86.1465471352986	NA	NA	77.9691889693461
ff2b82bf-003c-4f27-bbb0-32d0bbece2b4_Basecall_1D_template.K562.5EU.0.unlabeled.I;0_NM_002882	chr22	+	20117758	20127180	9423	556M4D695N137M3114N158M2886N129M866N66M583N229M	0.0462098120373297	62.6086956521739	NA	NA	NA	32.6177251789522
ff2b82bf-003c-4f27-bbb0-32d0bbece2b4_Basecall_1D_template.K562.5EU.0.unlabeled.I;0_NM_002882-1	chr22	+	20117758	20127354	9597	556M4D695N137M3114N158M2886N129M866N66M583N403M	0.295485891058676	89.7093350971776	81.8983724235117	0.0951768004192746	171.110425271177	69.6647256789679
NM_001278641_002882-1	chr22	+	20117758	20127341	9584	556M4D695N137M3114N158M2886N129M866N66M586N387M	0.101366277027041	110.437069896587	NA	0.0367896275013944	242.091720370741	87.5181251447377
fc3abb76-5a1d-4d67-a2be-bd1a5e38e6d1_Basecall_1D_template.K562.5EU.60.labeled.I;0_NM_002882	chr22	+	20117758	20127180	9423	155M1100N137M3114N158M2886N129M866N66M583N229M	NA	NA	NA	NA	NA	NA
4aa3e381-72ec-47a9-b2dd-4b509a3e9105_Basecall_1D_template.K562.5EU.0.unlabeled.II;0_NM_002882	chr22	+	20117758	20127180	9423	1392M3114N158M158N118M2610N129M866N66M583N229M	0.0383576096602375	160.698144470011	110.394359173358	0.0231049060186648	62.6086956521739	26.8500720003322
ff2b82bf-003c-4f27-bbb0-32d0bbece2b4_Basecall_1D_template.K562.5EU.0.unlabeled.I;0_NM_002882-3	chr22	+	20117765	20127354	9590	549M4D695N137M3114N158M2886N129M866N66M583N403M	0.115874334217958	152.117302425135	NA	NA	NA	56.7533194969534
fc3abb76-5a1d-4d67-a2be-bd1a5e38e6d1_Basecall_1D_template.K562.5EU.60.labeled.I;0_NM_002882-2	chr22	+	20117785	20127354	9570	128M1100N137M3114N158M2886N129M866N66M583N403M	0.0170765574593012	2088.94292665116	83.6349376692079	0.0392550942724748	135.208171756366	80.2188130307166
03272ae1-4652-4c38-ad64-9f8c9c4544e0_Basecall_1D_template.K562.5EU.0.unlabeled.III;0_NM_002882	chr22	+	20117785	20127354	9570	529M4D695N137M3114N158M158N118M2610N129M866N66M583N403M	0.0575364144903562	160.698144470011	66.1061180079527	NA	NA	93.405439177686
c8583fe3-f227-4fcc-9c41-2d362d384b05_Basecall_1D_template.K562.5EU.0.unlabeled.III;0_NM_002882	chr22	+	20117785	20127354	9570	232M996N137M3114N158M2886N129M866N66M586N400M	0.0171475241519846	1470.7506838416	64.2180403582696	0.0383576096602375	160.698144470011	81.798336307849
b3f0eaf1-af67-4773-9d91-1658909e5814_Basecall_1D_template.K562.5EU.0.unlabeled.II;0_NM_002882	chr22	+	20117897	20127354	9458	1253M3114N158M2886N1061M586N400M	0.0361950516770193	300.99111432104	101.233686132303	NA	NA	NA
83556712-d66e-4467-bc5f-f0783181c9cb_Basecall_1D_template.K562.5EU.60.labeled.heat.III;0_NM_002882-1	chr22	+	20117902	20127341	9440	115M996N137M3114N158M2886N129M866N66M583N390M	0.0185952959428508	214.08582829583	NA	NA	NA	NA
9527d912-4475-4595-b358-84c08e8f0939_Basecall_1D_template.K562.5EU.60.labeled.IV;0_NM_002882	chr22	+	20119011	20127180	8170	139M3114N158M2956N59M866N66M583N229M	NA	NA	NA	NA	NA	NA
520f995f-9164-47e9-b4bb-8f7e22c17b31_Basecall_1D_template.K562.5EU.1440.labeled.I;0_NM_002882	chr22	+	20121387	20127180	5794	1035M2886N1873M	0.175149552115194	143.621430464607	115.266065701553	0.133522465370276	168.122462502191	140.24069756175
cfdb6904-a436-4335-b850-a6b6b1d4b642_Basecall_1D_template.K562.5EU.60.labeled.heat.I;0_NM_002882	chr22	+	20124794	20127180	2387	643M866N878M	0.0562711465906072	195.914121685681	100.254682906542	0.15343043864095	76.1026965000334	132.462742030416
9900284a-1868-43a7-b635-04035e64f9c8_Basecall_1D_template.K562.5EU.60.labeled.II;0_chr22:20126000	chr22	+	20126412	20127354	943	448M92N403M	NA	NA	26.7536394382128	0.0191788048301187	160.698144470011	136.184194600023
cdc391df-53a4-4ab8-8c92-75ccfaa1c6d3_Basecall_1D_template.K562.5EU.0.unlabeled.II;0_NM_001185024	chr22	+	20131821	20146455	14635	231M7142N122M162N158M84N989M162N142M204N121M83N110M1225N1001M1472N1227M	0.052501372167068	597.893393146224	142.322684613523	0.0713776748817555	380.608886732259	91.7301872170909
NM_013373_001185024	chr22	+	20131821	20146455	14635	231M7142N122M162N158M84N173M222N103M399N92M162N142M204N121M83N110M1225N1001M1472N1227M	0.0170398423188196	2670.9793185451	108.995783136556	0.0357752109101683	364.112554888805	161.995040878619
7f8bc3bb-2615-4795-b004-e3a093fd2c96_Basecall_1D_template.K562.5EU.60.labeled.heat.I;0_NM_001185024	chr22	+	20139961	20148007	8047	257M399N92M162N142M204N121M83N110M1225N1001M3264N987M	NA	NA	NA	0.0185952959428508	214.08582829583	173.267093356337
299819ae-f2b3-449e-9ba7-57142a8666bd_Basecall_1D_template.K562.5EU.60.labeled.II;16_chr22:20314000	chr22	+	20314275	20320021	5747	546M507N1M2D2M2D185M596N1M2D101M3419N164M1D2M78N138M	0.0958940241505936	160.698144470011	66.6305840217535	0.15343043864095	76.1026965000334	75.3845145158566
48a643a0-564a-4fb5-9529-e375eb415854_Basecall_1D_template.K562.5EU.60.labeled.IV;16_chr22:20314000	chr22	+	20314275	20320021	5747	546M507N1M2D2M2D141M640N2D102M3419N164M1D2M78N138M	0.176335999470636	74.4111990743557	82.055712227652	0.0383576096602375	160.698144470011	101.877427664124
76b4bf5b-e267-4bd3-8723-7e19fc09cb05_Basecall_1D_template.K562.5EU.60.labeled.heat.I;16_chr22:20314000-1	chr22	+	20314275	20320064	5790	546M507N1M2D2M2D141M4162N165M1D2M78N181M	0.0191788048301187	160.698144470011	37.6159133240438	NA	NA	48.8437370258583
68817a86-d5a7-46b9-b89e-f058ae529a10_Basecall_1D_template.K562.5EU.60.labeled.IV;16_chr22:20314000	chr22	+	20314275	20320021	5747	540M513N3M1D144M640N2D102M3419N164M1D2M78N138M	NA	NA	NA	NA	NA	NA
48a643a0-564a-4fb5-9529-e375eb415854_Basecall_1D_template.K562.5EU.60.labeled.IV;16_chr22:20314000-1	chr22	+	20314275	20320048	5774	546M507N1M2D2M2D141M640N2D102M3419N164M1D2M78N165M	0.222249794642449	72.045897451407	94.9459213668463	0.414054959511889	44.8817940362948	77.7537994315553
97dfe982-6632-4ebd-9f83-ba2005bd8186_Basecall_1D_template.K562.5EU.0.unlabeled.I;16_chr22:20424000	chr22	+	20424586	20471434	46849	1691M1109N1M1I4M7D153M1674N115M195N121M78N2I100M595N120M131N4M1D221M836N106M1D82N58M14454N236M11131N193M6857N723M5773N79M	NA	NA	NA	0.0185952959428508	214.08582829583	124.517261303022
c08d396e-98c4-4792-8b2f-4870a196d39f_Basecall_1D_template.K562.5EU.60.labeled.IV;16_chr22:20441000	chr22	+	20441519	20495800	54282	917M4004N239M11131N193M37752N7D39M	0.0976267201303884	140.246351297173	112.387330025801	0.0191788048301187	160.698144470011	117.93591431497
fba2d6f2-378a-49cc-b1dc-413a9a690027_Basecall_1D_template.K562.5EU.0.unlabeled.II;16_chr22:20441000	chr22	+	20441541	20495800	54260	895M4004N239M11131N193M6857N723M5773N163M1D3M17468N249M6515N46M	0.0383576096602375	160.698144470011	97.7255912399908	0.134119826036175	26.3127724117223	85.8668053550084
166d93aa-9367-49bf-b6b3-1c25560ae56f_Basecall_1D_template.K562.5EU.60.labeled.heat.II;16_chr22:20453000	chr22	+	20453813	20455943	2131	2131M	NA	NA	NA	0.0191788048301187	160.698144470011	277.587426159676
c19b96fa-3804-47f7-b833-3ae811f0fbd2_Basecall_1D_template.K562.5EU.60.labeled.IV;16_chr22:20457000	chr22	+	20457290	20489247	31958	713M6857N723M5773N163M1D3M17468N257M	NA	NA	NA	NA	NA	NA
a1ec2c31-0777-4869-a0cd-f580f6c84d00_Basecall_1D_template.K562.5EU.60.labeled.heat.II;16_chr22:20478000	chr22	+	20478150	20480652	2503	2503M	NA	NA	NA	NA	NA	241.354119469092
NM_001003891_001293237	chr22	+	20507596	20587614	80019	151M29370N88M14231N52M1657N30M1761N213M9301N239M1778N351M1703N111M6481N120M7378N137M92N128M145N135M82N64M965N67M429N161M85N167M460N99M741N1047M	0.226769198048902	182.536277721295	91.6884046811277	0.151381530699633	180.327015045274	88.4155815521994
NM_015889_001293237-1	chr22	+	20507596	20587614	80019	151M29370N88M14231N52M1657N30M1761N213M9301N239M1778N351M1703N111M13979N137M92N128M145N135M82N64M965N67M429N161M85N167M460N99M741N1047M	0.165735022597297	238.934274230152	89.0369376113567	0.22643171431443	101.591335340337	76.4853943756762
bb2b61f2-e91d-4a99-9b74-43e8decfe392_Basecall_1D_template.K562.5EU.60.labeled.III;0_NM_001293237	chr22	+	20507605	20587614	80010	142M29370N88M14231N52M1657N30M1761N213M9301N239M1778N351M1703N111M13979N137M92N128M145N135M82N64M965N67M429N413M460N99M741N1047M	0.23662209509052	131.031733898802	92.6091339053558	0.174241329857178	149.276016986764	91.0840186037186
8c60d7de-4127-4fb3-bc91-a1cd2683dac3_Basecall_1D_template.K562.5EU.60.labeled.heat.III;0_NM_001293237	chr22	+	20566672	20587433	20762	146M1703N111M13979N137M92N128M145N135M82N64M965N67M429N161M85N726M741N866M	NA	NA	43.9037234237166	0.0425688019804992	86.2938192868703	141.485170446763
7b72ac26-9f50-46c8-a577-f6762ccb0f4c_Basecall_1D_template.K562.5EU.1440.labeled.II;0_chr22:20573000	chr22	+	20573013	20576145	3133	3133M	NA	NA	NA	NA	NA	212.922700480708
dfd15b5a-0790-4d91-accb-8bc02bc91aea_Basecall_1D_template.K562.5EU.60.labeled.I;0_NM_001293237	chr22	+	20580815	20587603	6789	1933M92N128M145N135M86N60M965N67M429N161M85N167M460N99M741N1036M	0.0851376039609985	86.2938192868703	110.510907176425	0.0405465108108164	110.437069896587	81.128235523611
c92c3392-4de7-4612-9a3f-b7f56f705d1e_Basecall_1D_template.K562.5EU.60.labeled.I;0_NR_026815	chr22	+	20702985	20704829	1845	138M345N57M108N119M216N73M147N41M82N519M	NA	NA	25.3317538007971	0.0231049060186648	62.6086956521739	NA
79ac90d5-8d8f-4abf-9334-98f7dabeb31d_Basecall_1D_template.K562.5EU.1440.labeled.I;16_chr22:20707000	chr22	+	20707691	20708033	343	343M	NA	NA	NA	0.0202732554054082	110.437069896587	52.218173117914
f74c7346-0c82-43cd-85a7-42950ac70327_Basecall_1D_template.K562.5EU.60.labeled.heat.I;16_chr22:20707000	chr22	+	20707702	20765635	57934	396M1197N81M524N1M4D86M702N1M1D1M1D1M3I161M482N61M1084N126M1I4M82N99M483N108M1067N74M99N74M1D3006N69M914N131M2475N121M5063N6D55M3D4M685N163M376N93M1I3M1450N1I190M125N76M180N121M2959N128M634N3D107M1D2M198N151M200N160M4D1M7670N125M249N1M3D154M1863N95M2862N127M2202N84M1298N84M299N2I70M1143N1M4D133M82N75M8123N75M3431N3M1I134M149N141M5D2M343N46M	0.0924196240746594	30.6382978723404	NA	0.0462098120373297	62.6086956521739	81.2718285488049
cd9e315a-9894-4afd-90c9-a30c395c1c24_Basecall_1D_template.K562.5EU.1440.labeled.II;16_chr22:20707000	chr22	+	20707702	20753027	45326	396M1197N81M524N1M4D86M702N1M1D1M1D1M3I161M482N123M1024N124M1I4M82N99M483N108M1067N74M99N74M1D3006N69M914N131M2475N121M5063N6D55M3D4M685N163M376N93M1I3M1450N1I190M125N76M180N121M2959N128M634N3D107M1D2M198N151M200N160M4D1M7670N125M249N1M3D154M1863N95M2862N120M3590N85M299N2I70M1143N1M4D134M	0.0534125570498091	397.407811441485	115.254410901246	0.103094308865109	100.711145916317	112.646904553663
44921da4-c6c4-481b-ab4b-5a9e48960695_Basecall_1D_template.K562.5EU.60.labeled.I;16_chr22:20707000	chr22	+	20707702	20712568	4867	396M1197N81M524N1M4D86M702N1M1D1M1D1M3I161M224N319M1084N83M	NA	NA	130.28910329687	NA	NA	NA
326c66fa-36be-49cc-a468-0c81c9e7555e_Basecall_1D_template.K562.5EU.60.labeled.I;16_chr22:20707000	chr22	+	20707702	20858771	151070	396M1197N81M524N1M4D86M702N1M1D1M1D1M3I161M482N123M1024N124M1I4M82N99M483N108M1067N74M99N74M1D3006N69M914N131M2475N121M5063N6D55M3D4M685N163M376N93M1I3M1450N1I190M125N76M180N121M2959N128M634N3D107M1D2M198N151M200N160M4D1M7670N125M249N1M3D154M1863N95M2862N127M2202N84M1298N84M299N2I70M1143N1M4D133M82N75M8123N75M3431N3M1I134M149N141M5D2M343N109M27499N47M2I3M2904N162M2266N3D105M405N174M396N1M1I1M1I105M1I2M2207N130M3D1082N133M979N88M570N4M3D196M1D2195N95M3508N68M2327N2I148M1D4975N62M1088N1M3D257M639N3M1I76M3714N85M10147N93M3956N2D2M1D116M19838N204M	0.0535754112438108	375.076903651522	88.5765729992426	0.0535754112438108	375.076903651522	116.942729224046
4b93a5db-7f51-4cc6-b9fe-e4d393e59a42_Basecall_1D_template.K562.5EU.0.unlabeled.I;16_chr22:20707000	chr22	+	20707702	20733100	25399	396M1197N81M524N1M4D86M702N1M1D1M1D1M3I161M1627N126M1I4M82N99M483N108M1067N74M99N74M1D3006N69M914N131M2475N121M5063N6D55M3D4M685N163M376N93M1I3M1450N1I190M125N76M180N121M2959N130M	NA	NA	125.831142179563	NA	NA	84.2872820778759
592dbae6-1404-41df-9682-e41f3e4aa7b4_Basecall_1D_template.K562.5EU.0.unlabeled.I;16_chr22:20707000	chr22	+	20707757	20834661	126905	341M1197N81M524N1M4D86M702N1M1D1M1D1M3I161M482N123M1024N124M1I4M82N99M483N108M1067N74M99N74M1D3006N69M914N131M2475N121M5063N6D55M3D4M685N163M376N93M1I3M1450N1I190M125N76M180N121M2959N128M634N3D107M1D2M198N151M200N160M4D1M7670N125M249N1M3D155M4818N128M2202N84M1298N84M299N2I70M1143N1M4D133M82N75M8123N75M3431N3M1I134M149N141M5D2M343N109M27499N47M2I3M2904N162M2266N3D105M405N174M396N1M1I1M1I105M1I2M2207N130M3D1082N133M979N88M570N4M3D196M1D2195N95M3508N68M2327N2I148M1D4975N62M1088N1M3D257M639N3M1I76M3714N85M10147N102M	0.0405465108108164	110.437069896587	38.8163577556324	NA	NA	88.1523276726773
NM_004782_004782-2	chr22	+	20859005	20887975	28971	343M10989N197M10515N86M2336N99M4109N297M	0.368629942762824	236.416663964157	71.0594081382941	0.142433485466157	397.407811441485	76.6648856571686
5d6e5916-a054-499e-8a66-08b979dbc9ed_Basecall_1D_template.K562.5EU.60.labeled.IV;0_NM_004782	chr22	+	20859005	20889486	30482	343M10989N197M10515N86M6544N1808M	NA	NA	77.3063811026776	0.0231049060186648	62.6086956521739	47.0248920400695
bd4e2e22-935b-4837-bdd5-92b8b14a607e_Basecall_1D_template.K562.5EU.60.labeled.IV;0_NM_004782	chr22	+	20859038	20889486	30449	310M10989N197M321N51M10143N86M2336N99M4109N1808M	0.0171212867355873	1651.26198241646	72.1957511681959	0.0172482178717379	1036.82442866204	101.73383463893
07c6d409-50e3-4475-93fd-fd2f90c6ac4c_Basecall_1D_template.K562.5EU.0.unlabeled.I;0_NM_004782	chr22	+	20867787	20891214	23428	373M2177N197M10515N86M2336N99M4109N3536M	0.22314355131421	214.08582829583	80.8552677960634	0.196275471362374	135.208171756366	94.7217085752963
26f83c74-6777-4c48-9cae-8cde757c047f_Basecall_1D_template.K562.5EU.1440.labeled.II;0_NM_005207	chr22	+	20917433	20953590	36158	813M15533N466M15466N217M3278N385M	NA	NA	NA	NA	NA	NA
0a872b84-d072-40bb-b729-2d96689d8cea_Basecall_1D_template.K562.5EU.60.labeled.IV;0_NM_005207	chr22	+	20917475	20953747	36273	771M15533N466M15466N1555M1940N542M	0.142132904628007	414.517916429021	100.988935325863	0.234502586366032	139.404628688576	115.13585032369
5a27847d-a376-4125-9c36-9bb0ffea5b8f_Basecall_1D_template.K562.5EU.0.unlabeled.II;0_chr22:20949000	chr22	+	20952557	20953747	1191	1191M	0.562711465906072	195.914121685681	99.6311510901339	0.564596142846827	113.93477501593	100.680819120841
35ddd0f8-c724-457a-957e-ca2351e693a2_Basecall_1D_template.K562.5EU.60.labeled.heat.I;16_chr22:20981000	chr22	+	20981365	20982193	829	829M	0.0376971642421359	186.97214682699	37.4818831205169	0.130777233734897	43.6881274709168	65.0218845310331
7d91eab9-faeb-4499-af0c-41840da6c376_Basecall_1D_template.K562.5EU.60.labeled.I;0_NM_006767	chr22	+	20982308	20998811	16504	264M455N63M2751N57M1606N80M426N109M670N84M752N58M703N140M1102N202M384N156M424N111M757N93M169N96M84N624M142N157M341N117M261N127M90N150M583N106M84N81M265N1580M	0.0179842459798468	331.994740371293	142.567435419964	NA	NA	54.8267797422691
47e329a3-68c8-4803-a2dc-441bd9e6694b_Basecall_1D_template.K562.5EU.60.labeled.heat.II;0_NM_006767	chr22	+	20982308	20998167	15860	264M455N63M2751N57M1606N80M426N109M670N84M752N58M703N1444M384N691M757N93M169N96M84N624M142N1003M90N839M84N81M265N936M	0.0191788048301187	160.698144470011	24.9238357900631	0.0693147180559945	62.6086956521739	162.473684295932
NM_006767_006767-3	chr22	+	20982308	20999033	16726	264M455N63M2751N57M1606N80M426N109M670N84M752N58M703N140M1102N202M384N156M424N111M757N93M169N96M84N166M288N170M142N157M719N127M90N150M583N106M84N81M265N1802M	0.509436116591108	53.6289836982325	132.177180946554	0.358052404599711	56.3248837261041	103.720204820778
44760ab2-2642-4220-9db4-41d0dd217eab_Basecall_1D_template.K562.5EU.60.labeled.heat.III;0_chr22:20985000	chr22	+	20985963	20988052	2090	2090M	0.0202732554054082	110.437069896587	NA	NA	NA	NA
ee01dba3-ccf3-49bb-8579-db6ad2a437be_Basecall_1D_template.K562.5EU.0.unlabeled.I;0_NM_006767	chr22	+	20987501	20998826	11326	83M426N109M670N84M752N58M703N140M1102N202M384N1806M84N624M142N1003M90N150M583N271M265N1595M	0.0425688019804992	86.2938192868703	87.9588685829882	0.0185952959428508	214.08582829583	NA
3e92fca5-daf7-4a7a-8023-a671aa5de3bf_Basecall_1D_template.K562.5EU.60.labeled.I;16_chr22:20999000-1	chr22	+	20999048	21002104	3057	1386M1D1M213N129M468N1M1I8M1D158M420N72M170N5M1D1M3D19M	0.163853539016994	104.346974292293	51.8639520331829	0.179175946922806	23.5914356468507	55.97552394382
3e92fca5-daf7-4a7a-8023-a671aa5de3bf_Basecall_1D_template.K562.5EU.60.labeled.I;16_chr22:20999000	chr22	+	20999773	21002104	2332	661M1D1M213N129M468N1M1I8M1D158M420N72M170N5M1D1M3D19M	0.283338482652255	45.4234574778917	53.8277858848594	0.121639532432449	53.1793102259076	49.7411934333199
8d933a96-f27a-4b43-a0d6-9821657f3b21_Basecall_1D_template.K562.5EU.60.labeled.I;16_chr22:20999000	chr22	+	20999773	21001730	1958	661M1D1M213N129M468N1M1I8M1D157M1D133N184M	NA	NA	48.4024310078813	NA	NA	74.3434650832012
f21c79a2-cf10-41cb-8d3b-63be8f6e626f_Basecall_1D_template.K562.5EU.60.labeled.III;16_chr22:20999000	chr22	+	20999773	21001771	1999	661M1D1M213N129M468N1M1I8M1D158M306N52M	0.0828639393528938	98.2945840659745	67.4231104426082	0.0549306144334055	38.8778344864511	53.3070868923008
eca11672-052a-4ceb-83f6-512a073899b1_Basecall_1D_template.K562.5EU.60.labeled.heat.II;16_chr22:20999000	chr22	+	20999773	21001771	1999	661M1D1M213N129M468N1M1I8M1D158M295N63M	0.0383576096602375	160.698144470011	111.099474591913	0.130777233734897	43.6881274709168	67.1518477380754
ddf13216-a013-48c7-8032-c2e5ec19f79e_Basecall_1D_template.K562.5EU.60.labeled.IV;16_chr22:20999000	chr22	+	20999773	21002104	2332	661M1D1M213N761M420N76M170N5M1D1M3D19M	0.121639532432449	110.437069896587	67.4289378427615	NA	NA	71.4596384938911
7cf82b53-8718-4f40-baf5-498a86b5c038_Basecall_1D_template.K562.5EU.60.labeled.I;16_chr22:20999000-3	chr22	+	20999782	21001730	1949	652M1D1M213N1082M	0.132851582866503	175.612168639627	93.9960551418514	0.278025025937753	84.4587675384075	68.9108622967001
2aae9690-e89d-4657-aeaf-e002f2db6500_Basecall_1D_template.K562.5EU.60.labeled.I;16_chr22:21008000	chr22	+	21008018	21013922	5905	1429M1930N1M1D2M3D206M1446N1M5D146M597N138M	0.0405465108108164	110.437069896587	86.0358265323851	NA	NA	NA
84f1b941-7fcc-48bb-ad43-dc13c6eb1b95_Basecall_1D_template.K562.5EU.60.labeled.II;0_NM_001159554	chr22	+	21026144	21028008	1865	186M90N1589M	NA	NA	155.073036149037	0.0202732554054082	110.437069896587	199.760006504604
334c63ad-bbd7-4c9d-8125-4a5424016235_Basecall_1D_template.K562.5EU.60.labeled.IV;0_chr22:21102000-1	chr22	+	21102997	21116233	13237	230M2907N112M9683N305M	0.115524530093324	62.6086956521739	77.994014320772	0.0179842459798468	331.994740371293	181.140777571134
NM_015094_015094	chr22	+	21417382	21451449	34068	179M25198N99M2064N6528M	0.149223387068925	207.22579649373	78.5417899351863	0.0828639393528938	98.2945840659745	100.537226095648
716b4014-4fa1-43ee-9ea1-13276b1727a3_Basecall_1D_template.K562.5EU.60.labeled.I;0_chr22:21417000	chr22	+	21417382	21451449	34068	179M27361N6528M	0.0726472446436574	285.888404918317	77.4870305074312	0.0828639393528938	98.2945840659745	94.1952008162522
5f607d3c-701a-4e74-8db7-fa27b718c911_Basecall_1D_template.K562.5EU.60.labeled.heat.III;0_chr22:21445000	chr22	+	21450915	21451462	548	548M	0.0185952959428508	214.08582829583	23.187270544367	0.0178041856832697	397.407811441485	100.273972216126
aab4e149-f0cd-46db-9ab6-95941ffae1bf_Basecall_1D_template.K562.5EU.60.labeled.IV;0_NM_001207052	chr22	+	21468279	21469935	1657	153M347N57M108N119M211N73M147N41M82N319M	0.0191788048301187	160.698144470011	NA	NA	NA	NA
c20c8259-9036-41fb-bec9-a9fb33b36328_Basecall_1D_template.K562.5EU.60.labeled.heat.III;16_chr22:21473000	chr22	+	21473017	21517502	44486	388M1191N81M526N1M4D86M702N1M1D1M1D1M3I1915M1I4M82N99M483N108M1064N74M100N75M3017N68M914N126M2664N1D133M634N3D107M1D2M198N151M200N157M3D4M3609N93M25230N183M	0.0537546072036876	353.278997377516	188.702962433979	0.0356083713665394	397.407811441485	181.906607038834
3be488ff-fb60-4b3e-a9fe-c9ab3757d294_Basecall_1D_template.K562.5EU.1440.labeled.II;16_chr22:21473000	chr22	+	21473017	21488532	15516	388M1191N81M526N1M4D86M702N1M1D1M1D1M3I158M1829N1M5D1M2D104M483N108M1064N74M100N75M3017N68M914N126M2664N1D133M634N3D968M	NA	NA	NA	NA	NA	NA
6516ed08-0e19-4227-8ff0-3537453b9931_Basecall_1D_template.K562.5EU.60.labeled.heat.II;16_chr22:21473000	chr22	+	21473133	21475499	2367	272M1191N904M	NA	NA	NA	NA	NA	NA
db7db40e-98f1-4bae-a6aa-51e2c4465d19_Basecall_1D_template.K562.5EU.0.unlabeled.I;0_NR_046082	chr22	+	21567725	21621870	54146	47M25089N96M17900N187M10479N348M	NA	NA	NA	NA	NA	NA
NM_001256356_046082	chr22	+	21567725	21623418	55694	47M43085N187M10471N1904M	0.177888524802017	404.214020867278	88.1336905875885	0.184314971381412	236.416663964157	89.9951048293318
4ec8f75d-e38f-4e67-9d54-6f87536e6ba5_Basecall_1D_template.K562.5EU.1440.labeled.II;0_NR_028436	chr22	+	21567725	21621870	54146	47M25089N96M17900N187M3513N293M6665N356M	0.0828639393528938	98.2945840659745	NA	0.0549306144334055	38.8778344864511	NA
NM_003347_046082	chr22	+	21567725	21621870	54146	47M25089N96M17900N187M10471N356M	0.177188121415529	132.421676278595	61.0421072746978	0.0359684919596936	331.994740371293	84.5026716156667
NR_028436_028436-1	chr22	+	21567725	21622939	55215	47M25089N96M17900N187M3513N109M6849N1425M	0.118891647979577	126.87497257504	51.0131516107948	0.0392550942724748	135.208171756366	100.010718336603
NM_001256356_046082-1	chr22	+	21567725	21622939	55215	47M43085N187M10471N1425M	0.0425688019804992	86.2938192868703	NA	0.0608197662162246	110.437069896587	81.0085746692828
NM_003347_046082-3	chr22	+	21567725	21622939	55215	47M25089N96M17900N187M10471N1425M	0.380040647675796	173.73354075393	65.1853887837245	0.090612819624212	294.918798065239	80.0273556637914
1ff54eff-6ff5-444e-a030-99bdbfa4e5ae_Basecall_1D_template.K562.5EU.1440.labeled.II;0_NR_028436	chr22	+	21567746	21622939	55194	632M24483N96M17900N187M3513N109M6849N1425M	0.0392550942724748	135.208171756366	49.1950027629519	NA	NA	95.2003519926092
NR_046082_046082	chr22	+	21567746	21622939	55194	632M24483N96M17900N187M10471N1425M	NA	NA	95.5170065818739	0.0425688019804992	86.2938192868703	70.0476404128182
NM_003347_046082-1	chr22	+	21567746	21621870	54125	26M25089N96M17900N187M10471N356M	0.0173425866625995	812.891915690555	NA	0.0191788048301187	160.698144470011	81.7504719661177
NM_003347_046082-2	chr22	+	21567746	21622939	55194	26M25089N96M17900N187M10471N1425M	0.109392934076373	271.042204368819	75.0103854422605	0.0173425866625995	812.891915690555	69.8083187041618
ec92cc96-b14e-4c25-a153-c3971c54dda5_Basecall_1D_template.K562.5EU.60.labeled.IV;16_chr22:21628000	chr22	+	21628099	21630031	1933	1088M120N98M135N218M92N3I182M	0.120171713539886	118.619007003161	56.6482475590773	0.0353349106969151	467.805855307214	68.8031675278048
aa247ce7-054f-4a2f-99e2-e8198193e3db_Basecall_1D_template.K562.5EU.60.labeled.II;16_chr22:21628000-2	chr22	+	21628099	21629996	1898	1306M135N218M92N3I147M	0.0176674553484575	467.805855307214	95.6626915857074	0.0182321556793955	271.042204368819	102.66718930269
e3e66a18-c8fb-4ee5-84ee-b04c039b040b_Basecall_1D_template.K562.5EU.60.labeled.IV;16_chr22:21628000	chr22	+	21628099	21630040	1942	691M225N3I395M1D3M193N151M92N3I191M	0.132851582866503	175.612168639627	68.8216864794105	0.0753943284842718	186.97214682699	72.1058071072635
76f9b271-156a-4517-9a16-a8f16b91f19d_Basecall_1D_template.K562.5EU.60.labeled.heat.II;16_chr22:21628000	chr22	+	21628099	21630027	1929	1088M120N103M1D3M193N151M92N3I178M	0.0553704972741985	232.654073096282	36.124098884788	0.0376971642421359	186.97214682699	75.0494641237376
6692412b-5ee0-4e30-b7b7-2bba8ef5aacc_Basecall_1D_template.K562.5EU.60.labeled.I;16_chr22:21628000-1	chr22	+	21628099	21630040	1942	691M225N3I390M135N218M92N3I191M	0.190353600838549	171.110425271177	52.0504288380899	0.0917981373148253	247.804555577219	66.1466965617184
6e606f32-196c-4c49-9747-c96fb6285656_Basecall_1D_template.K562.5EU.60.labeled.II;16_chr22:21628000	chr22	+	21628099	21630040	1942	691M520N100M1D3M193N151M92N3I191M	0.0999182531843762	120.264168738237	69.0314728849308	NA	NA	81.0325068401484
d6cc4220-4663-4135-b410-e896eb071861_Basecall_1D_template.K562.5EU.1440.labeled.III;16_chr22:21628000	chr22	+	21628099	21629996	1898	691M225N3I172M120N103M1D3M193N151M92N3I147M	0.0568455906346231	178.123492208179	NA	NA	NA	89.313037959661
e98faeb1-9dfa-4288-b3b0-6d9fe43dd86f_Basecall_1D_template.K562.5EU.60.labeled.IV;16_chr22:21628000	chr22	+	21628099	21630040	1942	691M520N731M	0.0345837203384035	919.56084425697	71.0419259378341	0.0986868967093278	130.198818799644	64.2799872341982
57cc75c5-b496-4ace-bb0b-611760c63a89_Basecall_1D_template.K562.5EU.0.unlabeled.I;16_chr22:21628000-1	chr22	+	21628099	21630040	1942	691M520N95M135N218M92N3I191M	0.0951768004192746	171.110425271177	68.6352096745035	NA	NA	NA
5223fbce-d921-47c3-a725-4b6308ed02b5_Basecall_1D_template.K562.5EU.60.labeled.IV;16_chr22:21628000	chr22	+	21628099	21629996	1898	691M225N3I172M120N101M2D2M128N218M92N3I147M	0.0550108707582713	251.634309769616	83.3027758604673	0.0608197662162246	110.437069896587	73.1348904544862
d6cc4220-4663-4135-b410-e896eb071861_Basecall_1D_template.K562.5EU.1440.labeled.III;16_chr22:21628000-1	chr22	+	21628099	21630040	1942	691M225N3I172M120N103M1D3M193N151M92N3I191M	0.0705530498929423	486.252902667559	95.5403161824872	0.137936194516692	131.627155004507	82.3248440668932
32c6ee0c-5795-4dc0-aab7-6dfe5eabe980_Basecall_1D_template.K562.5EU.60.labeled.heat.I;16_chr22:21628000	chr22	+	21628099	21630040	1942	691M225N3I172M120N98M443N193M	0.0796737023604854	122.737525486823	91.9389828877214	0.0462098120373297	62.6086956521739	61.8030075496041
5f5d6e37-4476-44c4-bfd8-89bcd1d08858_Basecall_1D_template.K562.5EU.60.labeled.heat.I;16_chr22:21628000-1	chr22	+	21628099	21630040	1942	691M225N3I172M120N451M92N3I191M	0.245918552220475	180.836334305297	76.2807586756893	0.130630073213372	206.250296702509	87.3386338632454
7a3e522f-ee83-4f22-97b2-6d69c516fa13_Basecall_1D_template.K562.5EU.0.unlabeled.I;16_chr22:21628000	chr22	+	21628099	21630040	1942	691M225N3I743M92N3I191M	0.185515531117015	219.613964216837	85.6920099233379	0.0546964670381864	271.042204368819	90.2463926234211
1f5877d6-4a41-480e-9c9c-bff9ff044b9f_Basecall_1D_template.K562.5EU.60.labeled.II;16_chr22:21628000-1	chr22	+	21628099	21630040	1942	691M520N448M92N3I191M	0.0172482178717379	1036.82442866204	98.3199860556317	0.0182321556793955	271.042204368819	113.747784413483
2a672298-b27a-4dfe-94e3-4ce2feda5c61_Basecall_1D_template.K562.5EU.0.unlabeled.I;16_chr22:21628000	chr22	+	21628099	21630027	1929	691M225N3I172M120N98M135N218M92N3I178M	0.147158510005578	242.091720370741	83.5824910678278	0.0945373400774366	181.651881876134	76.7725804260639
e3f5ed84-b79c-4a09-80f6-d6f884ee1148_Basecall_1D_template.K562.5EU.60.labeled.IV;16_chr22:21628000-2	chr22	+	21628099	21630031	1933	1659M92N3I182M	0.130167071599956	214.08582829583	100.563535114669	0.147742945529338	89.7093350971776	122.830043256994
2a672298-b27a-4dfe-94e3-4ce2feda5c61_Basecall_1D_template.K562.5EU.0.unlabeled.I;16_chr22:21628000-2	chr22	+	21628147	21630027	1881	643M225N3I172M120N98M135N218M92N3I178M	0.0182321556793955	271.042204368819	24.3644053753422	0.0202732554054082	110.437069896587	71.6869941171148
29d290d0-60c2-4bdc-996c-70fb85c44ab2_Basecall_1D_template.K562.5EU.60.labeled.II;16_chr22:21628000	chr22	+	21628147	21629996	1850	643M225N3I159M131N100M135N218M92N3I147M	NA	NA	49.4397535693923	NA	NA	NA
9f4ecc5a-6815-4cd3-ab5b-7998cab2c24b_Basecall_1D_template.K562.5EU.60.labeled.IV;0_NM_152612	chr22	+	21634397	21637327	2931	870M1165N896M	0.0392550942724748	135.208171756366	NA	0.0191788048301187	160.698144470011	46.785570331413
b177631c-617c-4344-bfd4-24764595a4ec_Basecall_1D_template.K562.5EU.60.labeled.IV;0_chr22:21639000	chr22	+	21639137	21641279	2143	2143M	NA	NA	NA	NA	NA	NA
NM_022044_022044-1	chr22	+	21642307	21644299	1993	217M338N197M835N406M	2.29871530694696	86.2938192868703	78.0814253230722	1.43009768181048	74.9574922103611	83.3180291578174
160858c9-c970-42e5-a808-a7a5810e8d57_Basecall_1D_template.K562.5EU.0.unlabeled.II;0_NM_022044-2	chr22	+	21642332	21644299	1968	192M338N1438M	0.83484291687651	94.6803633833629	79.3343163560409	0.475709973192015	67.0988581722401	96.2653335961303
e9cd3ae4-7e25-4166-a028-74802ed1faf9_Basecall_1D_template.K562.5EU.0.unlabeled.II;0_chr22:21652000	chr22	+	21652181	21659380	7200	151M1010N189M482N5368M	NA	NA	35.7744548755874	NA	NA	NA
d241c06c-91be-41fb-8da6-23696759b14b_Basecall_1D_template.K562.5EU.60.labeled.II;0_chr22:21661000	chr22	+	21661292	21662338	1047	1047M	NA	NA	32.9190288004495	NA	NA	NA
e6084d38-cf8b-4e15-b8d7-f5b062839bc7_Basecall_1D_template.K562.5EU.0.unlabeled.II;0_NM_001317996	chr22	+	21666020	21698303	32284	112M3781N50M603N46M398N50M1270N52M2682N52M6183N92M1046N90M655N76M1495N161M1569N76M333N107M644N90M340N34M625N118M4966N57M720N73M89N63M119N134M323N103M1250N1557M	0.0174735329641262	626.063936423423	98.3666052568585	0.0367896275013944	242.091720370741	104.892881193195
NM_148175_001317996	chr22	+	21666020	21697978	31959	112M3781N50M603N46M385N63M1270N52M2682N52M6183N92M1046N90M655N76M1495N161M1569N76M333N107M644N90M340N34M625N118M4966N57M720N73M89N63M119N134M323N103M1250N1232M	0.0347423370579379	763.091142843679	108.203256715701	0.0179842459798468	331.994740371293	133.420028865041
c5538082-743f-4729-a6e6-c30539ebc7f1_Basecall_1D_template.K562.5EU.60.labeled.I;0_NM_001317996	chr22	+	21666020	21698268	32249	112M3781N50M603N46M385N63M1270N52M2685N49M6183N92M1046N90M655N76M1495N161M1569N76M333N107M644N90M340N34M625N118M4966N57M720N73M89N63M119N134M323N103M1250N1522M	0.0524205988923787	626.063936423423	97.4109116317103	0.0383576096602375	160.698144470011	145.852791629743
5f212069-41cd-4499-ba31-eb0f0145669e_Basecall_1D_template.K562.5EU.0.unlabeled.II;0_NM_001317996	chr22	+	21666020	21697901	31882	112M3781N50M603N46M398N50M1270N52M2682N52M6183N92M1046N90M655N76M1495N161M1569N76M333N107M644N90M340N34M625N118M4966N57M720N73M92N60M119N134M323N2508M	0.0530023660453726	467.805855307214	137.107161476281	0.0367896275013944	242.091720370741	146.116045509265
137b217e-98ba-4e32-9333-f97f56bfae2a_Basecall_1D_template.K562.5EU.60.labeled.IV;0_NM_001317996	chr22	+	21666020	21686202	20183	112M3781N50M2367N52M2682N52M6183N92M1046N90M655N76M1495N161M724N565M	0.0231049060186648	62.6086956521739	NA	NA	NA	NA
2fb4871e-3aad-4bcd-a452-c4968a752141_Basecall_1D_template.K562.5EU.0.unlabeled.I;0_NM_001317996	chr22	+	21666020	21697901	31882	112M3781N50M603N46M398N50M1270N52M2682N52M6183N92M1046N90M655N76M1495N161M1569N76M333N107M644N90M340N34M625N118M4966N57M720N73M89N63M119N134M323N103M370N2035M	0.0785101885449497	135.208171756366	122.929096903198	0.0191788048301187	160.698144470011	23.8106863003956
bc722e65-7615-40a8-a91a-94322ea9ed02_Basecall_1D_template.K562.5EU.60.labeled.heat.I;0_NM_001317996	chr22	+	21666034	21697901	31868	98M3781N50M603N46M385N63M1270N52M2682N52M6183N92M1046N90M655N76M1495N161M1569N76M333N107M644N90M340N34M625N118M4966N57M720N73M92N60M119N134M323N103M1250N1155M	NA	NA	90.8492590590463	NA	NA	68.3484562813575
35fa5c05-2043-4860-86a0-6d9ab2eb5955_Basecall_1D_template.K562.5EU.60.labeled.heat.III;0_NM_001317996	chr22	+	21694196	21697901	3706	622M119N2965M	NA	NA	137.363567083029	0.0179842459798468	331.994740371293	153.104239402033
8359c313-dc5c-4d39-9191-07eda0d121ee_Basecall_1D_template.K562.5EU.60.labeled.heat.III;16_chr22:21697000	chr22	+	21697576	21735793	38218	3642M2151N103M358N1D2M2D3M1I45M6745N276M24703N3M3D181M	0.0178041856832697	397.407811441485	44.6321031086685	NA	NA	178.49627269048
ce4ea321-96c4-436e-889f-bf2c90ea4fa6_Basecall_1D_template.K562.5EU.60.labeled.heat.II;16_chr22:21754000	chr22	+	21754519	21756162	1644	1644M	NA	NA	NA	NA	NA	167.942185338732
8ed44566-9853-41ce-afe6-843cb12a4bec_Basecall_1D_template.K562.5EU.0.unlabeled.I;16_chr22:21759000	chr22	+	21760323	21867632	107310	3915M4953N2M1D127M3552N110M15274N129M305N112M10205N3M2I118M6721N192M1626N179M59475N311M	0.03395449904032	5096.58353042039	74.5849852310665	0.0342680748788	1558.29252830978	85.8309070987099
c1b6fe42-6a92-4ba2-a86d-c156fe1bb720_Basecall_1D_template.K562.5EU.0.unlabeled.I;16_chr22:21759000-2	chr22	+	21760323	21867632	107310	3915M4953N2M1D127M3552N110M15274N129M305N112M10205N3M2I118M6721N189M2D1M1622N183M59475N311M	0.104001408236197	829.995797686349	82.3703918359325	0.0340796846376393	2670.9793185451	84.9454167766811
0c61ef6c-5b2d-4d2a-a39f-99cdb199fee6_Basecall_1D_template.K562.5EU.60.labeled.heat.III;16_chr22:21760000	chr22	+	21760323	21867632	107310	3915M4953N2M1D127M3552N110M26029N117M6721N192M1626N179M59475N311M	0.0705530498929423	486.252902667559	98.6113560632989	NA	NA	102.798816242451
c1b6fe42-6a92-4ba2-a86d-c156fe1bb720_Basecall_1D_template.K562.5EU.0.unlabeled.I;16_chr22:21759000	chr22	+	21762601	21867644	105044	1637M4953N2M1D127M3552N110M15274N129M305N112M10205N3M2I118M6721N189M2D1M1622N183M59475N323M	0.0748564463870063	200.420715705146	77.6443703115715	0.0179842459798468	331.994740371293	91.2754759706437
7ef13d00-d23a-455d-a04c-b8e0c3dff02e_Basecall_1D_template.K562.5EU.60.labeled.I;16_chr22:21760000-2	chr22	+	21762601	21770395	7795	1637M4953N2M1D1202M	0.0392550942724748	135.208171756366	74.2353412218659	0.109861228866811	38.8778344864511	106.711726178984
e3bd4998-087a-4248-b30a-6504a2b966c9_Basecall_1D_template.K562.5EU.60.labeled.heat.III;16_chr22:21769000	chr22	+	21769036	21807841	38806	285M3328N334M15274N129M305N112M10205N3M2I118M6721N189M2D1M1622N178M	0.0185952959428508	214.08582829583	56.420978953097	0.0828639393528938	98.2945840659745	112.646904553663
6a6110fd-ef3b-47f5-af20-2b5a038425e7_Basecall_1D_template.K562.5EU.60.labeled.heat.I;16_chr22:21760000-1	chr22	+	21769036	21867644	98609	285M3552N110M15274N129M305N112M10205N3M2I118M6721N189M2D1M1622N183M59475N323M	0.0717363358071654	347.910515891517	73.064033791044	0.0359684919596936	331.994740371293	84.3112142487415
e10e29e7-49c5-4d05-9a53-a108abce8507_Basecall_1D_template.K562.5EU.60.labeled.heat.III;16_chr22:21769000	chr22	+	21769036	21867632	98597	285M3552N110M15274N129M305N112M10205N3M2I118M6721N450M1359N3M2D183M59475N311M	0.0810930216216329	110.437069896587	68.8566508803305	0.0367896275013944	242.091720370741	142.729643331777
76cf7c4b-984a-49d4-8f32-cc2624cb6255_Basecall_1D_template.K562.5EU.60.labeled.heat.I;16_chr22:21769000-1	chr22	+	21769036	21867632	98597	285M3552N110M15274N129M305N112M10205N3M2I118M6721N192M1626N179M59475N311M	0.0185952959428508	214.08582829583	91.2105578685535	0.0383576096602375	160.698144470011	69.6647256789679
6a6110fd-ef3b-47f5-af20-2b5a038425e7_Basecall_1D_template.K562.5EU.60.labeled.heat.I;16_chr22:21760000	chr22	+	21769036	21867632	98597	285M3552N110M15274N129M305N112M10205N3M2I118M6721N189M2D1M1622N183M59475N311M	0.0568455906346231	178.123492208179	75.0686594437939	0.0462098120373297	62.6086956521739	46.115469547175
76cf7c4b-984a-49d4-8f32-cc2624cb6255_Basecall_1D_template.K562.5EU.60.labeled.heat.I;16_chr22:21769000	chr22	+	21769036	21867644	98609	285M3552N110M15274N129M305N112M10205N3M2I118M6721N192M1626N179M59475N323M	0.0753943284842718	186.97214682699	83.6116280685945	NA	NA	NA
dbd0bdc7-0cf7-48af-a94b-51bee8debe19_Basecall_1D_template.K562.5EU.0.unlabeled.III;0_chr22:21867000	chr22	+	21867815	21869268	1454	1454M	NA	NA	46.6600383620318	NA	NA	124.876243866007
5b667716-1257-41ab-b056-5e52a443687f_Basecall_1D_template.K562.5EU.60.labeled.heat.I;16_chr22:21919000	chr22	+	21919425	21952840	33416	4046M2097N94M5485N145M2092N7D188M1D3M443N201M5307N2I141M6162N1M4D266M6683N50M	0.151381530699633	180.327015045274	59.5095010343686	0.135047066602652	153.337881777591	103.528747453853
0643f5ee-5460-46fe-8aff-75016dbf344e_Basecall_1D_template.K562.5EU.0.unlabeled.I;16_chr22:21919000	chr22	+	21919425	21952840	33416	4046M2097N94M5485N145M2092N7D188M1D3M443N201M5307N2I141M6162N271M6683N50M	0.107702245518692	342.573839368965	88.0695891859017	0.0345837203384035	919.56084425697	71.4835706647568
9f0ca5df-da16-4ce9-8ad3-ce9a130b5721_Basecall_1D_template.K562.5EU.0.unlabeled.I;16_chr22:21919000	chr22	+	21919468	21952861	33394	4003M2097N94M5485N145M2092N7D188M1D3M443N201M5307N2I142M13115N71M	0.0376971642421359	186.97214682699	118.133146576997	0.0176674553484575	467.805855307214	79.321356623255
48b902e0-9468-4106-85dd-cc783c55b268_Basecall_1D_template.K562.5EU.0.unlabeled.II;16_chr22:21924000	chr22	+	21924883	21952840	27958	779M5485N145M2092N7D188M1D3M443N201M5307N2I141M6162N271M6683N50M	0.0202732554054082	110.437069896587	NA	NA	NA	NA
d35072e3-6549-4d5d-b5d9-fc4717ccbc8e_Basecall_1D_template.K562.5EU.60.labeled.II;16_chr22:21950000	chr22	+	21951011	21951896	886	886M	NA	NA	35.0635120568796	NA	NA	NA
e71af200-b2fb-4513-ace5-15ce1dab858f_Basecall_1D_template.K562.5EU.0.unlabeled.II;16_chr22:22263000	chr22	+	22274661	22280633	5973	5973M	0.0191788048301187	160.698144470011	32.8141355976893	0.0608197662162246	110.437069896587	165.058358749422
4ceca83f-ec4e-4fb8-a9e8-91102bbe9b2d_Basecall_1D_template.K562.5EU.60.labeled.III;16_chr22:22283000	chr22	+	22283521	22286905	3385	3385M	0.0231049060186648	62.6086956521739	NA	NA	NA	58.3448088595187
1175b281-c736-49ae-94af-2aaf1b36232c_Basecall_1D_template.K562.5EU.60.labeled.heat.III;16_chr22:22288000	chr22	+	22288168	22289649	1482	1482M	NA	NA	NA	NA	NA	186.190465623785
ac2c9036-1fa4-4ff4-88d6-189770b90557_Basecall_1D_template.K562.5EU.60.labeled.IV;0_NR_027293-3	chr22	+	22298137	22307730	9594	75M5012N74M645N172M2675N232M84N625M	0.0553704972741985	232.654073096282	74.3110974238594	0.101366277027041	110.437069896587	76.7247160843327
168d137e-38dc-4f88-ada1-42a192ba01d3_Basecall_1D_template.K562.5EU.0.unlabeled.I;0_NR_027293-3	chr22	+	22298164	22309689	11526	48M5012N74M645N172M2718N189M84N2584M	0.0182321556793955	271.042204368819	64.7658159726839	0.0191788048301187	160.698144470011	NA
a5aeb580-e736-4adf-ae3a-e48d507da9ae_Basecall_1D_template.K562.5EU.0.unlabeled.II;0_NR_027293-1	chr22	+	22298164	22307730	9567	48M4892N194M645N172M2675N232M84N625M	0.0176674553484575	467.805855307214	37.9655573332443	0.0185952959428508	214.08582829583	72.4169253285169
0295e395-a776-4f9f-aced-76f6540a84ae_Basecall_1D_template.K562.5EU.60.labeled.I;0_NR_027293	chr22	+	22298164	22321312	23149	48M4892N194M645N172M2718N189M84N2778M342N176M8497N2414M	0.0176674553484575	467.805855307214	100.079860901941	NA	NA	101.015869512961
c6005b83-1bfc-4dac-8c4a-3580f028ff05_Basecall_1D_template.K562.5EU.0.unlabeled.II;0_NR_027293	chr22	+	22298164	22307348	9185	48M5012N74M645N172M2675N114M202N243M	NA	NA	NA	NA	NA	NA
9bedc9bb-d0b6-4446-83be-5f175e66c51a_Basecall_1D_template.K562.5EU.60.labeled.I;0_NR_027293	chr22	+	22303223	22310541	7319	75M645N6599M	0.0361950516770193	300.99111432104	70.9836519363006	0.0178041856832697	397.407811441485	112.670836724529
1bc80c1a-354c-4715-86a5-3fbcb0a83133_Basecall_1D_template.K562.5EU.0.unlabeled.II;0_NR_027293	chr22	+	22303940	22321312	17373	175M2675N232M84N2778M342N176M8497N2414M	NA	NA	69.4160812950514	NA	NA	NA
61d648d9-60d6-4af6-b9e2-11ee24c6ee03_Basecall_1D_template.K562.5EU.60.labeled.heat.I;0_chr22:22309000	chr22	+	22309828	22312366	2539	2539M	NA	NA	NA	NA	NA	NA
6e5699ba-099e-4ba2-a7cc-5dfa2edea363_Basecall_1D_template.K562.5EU.60.labeled.heat.III;0_chr22:22312000	chr22	+	22312894	22321312	8419	8419M	NA	NA	NA	NA	NA	NA
4cf36b88-dbe0-43aa-8284-1f61c5609739_Basecall_1D_template.K562.5EU.0.unlabeled.I;0_chr22:22323000	chr22	+	22323171	22325750	2580	2580M	NA	NA	NA	NA	NA	NA
99cc8280-88f0-4a57-827b-4c00d02761a5_Basecall_1D_template.K562.5EU.60.labeled.I;16_chr22:22484000	chr22	+	22484425	22508733	24309	5040M6D4590N122M3D3M13626N57M3D2M785N72M	0.29127201090073	69.865118187678	77.6909895127982	0.341722549160105	65.7512886435026	113.56829313199
27b3c343-0d6d-442f-a405-56ef322f8dd7_Basecall_1D_template.K562.5EU.60.labeled.I;16_chr22:22547000-1	chr22	+	22547696	22556930	9235	944M1085N3I612M432N324M1719N244M3756N119M	0.0172102723033523	1166.34539011048	101.676568543957	0.118891647979577	126.87497257504	97.3063830287858
98b63611-cbfa-4c05-a65b-d4132802290a_Basecall_1D_template.K562.5EU.60.labeled.heat.II;16_chr22:22547000-1	chr22	+	22547696	22559265	11570	944M1085N3I612M432N320M5722N99M6D629N36M1592N2D91M	0.187396589768237	197.713887450391	80.5405881877828	0.0726472446436574	285.888404918317	122.698416317233
d4f85af0-5990-402c-9635-a182cfbff58d_Basecall_1D_template.K562.5EU.1440.labeled.II;16_chr22:22547000	chr22	+	22547696	22559241	11546	944M1085N3I612M432N320M6455N37M1592N2D67M	0.152016259070318	173.73354075393	89.9285298348181	0.0359684919596936	331.994740371293	125.330955112454
5764b287-369d-46d6-95db-6ef453bc32e1_Basecall_1D_template.K562.5EU.60.labeled.III;16_chr22:22547000	chr22	+	22547696	22559265	11570	944M1085N3I606M3D3M432N320M5722N770M1592N2D91M	0.0897190403825782	344.704712074295	105.044805832589	0.113691181269246	178.123492208179	93.1900496398952
59183fba-4826-4384-9938-1ada86f6c86a_Basecall_1D_template.K562.5EU.60.labeled.IV;16_chr22:22547000-1	chr22	+	22547696	22559286	11591	944M1085N3I612M432N320M5722N770M1592N2D112M	0.261747454853376	202.359464661547	137.573353488549	0.128586733164448	246.168437306405	134.927755629577
ebf60510-1e15-455c-a75d-f82bef4c4d4d_Basecall_1D_template.K562.5EU.60.labeled.heat.I;16_chr22:22547000-1	chr22	+	22547696	22559082	11387	944M1085N3I612M432N320M5722N99M7I6M2025N1I8M1I7M8D5M1D113M	0.145569388981827	278.433678799485	84.7712806991097	0.0729286227175818	271.042204368819	96.1337066563693
e3f2bd4f-4001-4cba-b281-561eabace554_Basecall_1D_template.K562.5EU.0.unlabeled.II;16_chr22:22547000-1	chr22	+	22547696	22559025	11330	944M1085N3I612M432N320M5722N770M1390N55M	0.0707938332524893	449.707555542834	115.953698919647	0.115072828980712	160.698144470011	119.898352325953
f89fd9a0-8b34-4762-88c9-e929e52ba44b_Basecall_1D_template.K562.5EU.0.unlabeled.II;16_chr22:22547000	chr22	+	22547696	22559241	11546	944M1085N3I612M432N320M5722N120M4I11M4I7M5I1M1I1M2222N69M	0.208226478610933	179.725486343816	NA	0.177188121415529	132.421676278595	112.204159392649
d0fd4812-93c1-4a69-9471-0258da86623b_Basecall_1D_template.K562.5EU.0.unlabeled.II;16_chr22:22547000-1	chr22	+	22547696	22559094	11399	944M1085N3I606M3D3M432N320M5722N120M4I4M2D4M1D7M2D1992N11M10D5M1D125M	0.115072828980712	160.698144470011	88.3259947926488	0.0359684919596936	331.994740371293	112.120396794619
e40fce44-5445-4393-baa2-8d9ba4f682a0_Basecall_1D_template.K562.5EU.0.unlabeled.II;16_chr22:22547000	chr22	+	22547696	22559241	11546	944M1085N3I606M3D3M432N320M5722N99M6D629N36M1592N2D67M	0.0901366602901562	319.462996408255	111.414154200193	0.0748564463870063	200.420715705146	90.2942569651523
e3f2bd4f-4001-4cba-b281-561eabace554_Basecall_1D_template.K562.5EU.0.unlabeled.II;16_chr22:22547000	chr22	+	22547696	22559082	11387	944M1085N3I612M432N320M5722N770M1390N112M	0.125889721858928	331.994740371293	115.318512302933	0.0544192480267754	290.893792678418	170.371300681594
ebf60510-1e15-455c-a75d-f82bef4c4d4d_Basecall_1D_template.K562.5EU.60.labeled.heat.I;16_chr22:22547000	chr22	+	22547696	22559025	11330	944M1085N3I612M432N320M5722N99M7I6M2025N1I8M1I7M8D5M1D56M	0.0344964357434757	1036.82442866204	96.9330648191362	0.0735792550027888	242.091720370741	90.4617821612118
212c82a1-0dc8-4948-9ac7-12daf554e74c_Basecall_1D_template.K562.5EU.60.labeled.I;16_chr22:22547000	chr22	+	22547696	22557630	9935	156M167N621M1085N3I612M432N320M5722N820M	0.0185952959428508	214.08582829583	12.1326924534757	NA	NA	NA
806ff209-36f5-4260-97c3-1989e4383754_Basecall_1D_template.K562.5EU.60.labeled.heat.III;16_chr22:22547000	chr22	+	22547696	22559025	11330	944M1085N3I606M3D3M432N320M5722N169M567N34M1390N55M	0.0908768443395598	282.898868657569	77.755090914485	0.035462890503635	431.948093393226	136.710702359067
f89fd9a0-8b34-4762-88c9-e929e52ba44b_Basecall_1D_template.K562.5EU.0.unlabeled.II;16_chr22:22547000-1	chr22	+	22547696	22559238	11543	944M1085N3I612M432N320M5722N120M4I11M4I7M5I1M1I1M2222N66M	0.107325632730505	364.112554888805	101.449299937977	0.0723901033540387	300.99111432104	129.925931918657
cbcc1e70-60ae-419a-b1bd-b3c763638dcf_Basecall_1D_template.K562.5EU.60.labeled.I;16_chr22:22547000-1	chr22	+	22547696	22559082	11387	944M1085N3I612M432N320M5722N120M4I4M2D4M1D7M2D1992N11M10D5M1D113M	0.185952959428508	214.08582829583	97.2593992277234	0.215382138370388	137.494645399428	108.674164189966
fb1a5594-8ff1-430c-a81b-501d8422ae72_Basecall_1D_template.K562.5EU.60.labeled.heat.I;16_chr22:22547000	chr22	+	22547696	22559241	11546	944M1085N3I606M3D3M432N320M6455N37M1592N2D67M	0.0353349106969151	467.805855307214	57.3183985767118	0.0753943284842718	186.97214682699	135.167077338233
763b4a1a-95c7-4ae9-a20c-f350b79a2952_Basecall_1D_template.K562.5EU.60.labeled.heat.III;16_chr22:22547000	chr22	+	22547696	22559241	11546	944M1085N3I612M432N320M5722N276M458N36M1592N2D67M	0.172609243471069	160.698144470011	115.172827299099	0.0717363358071654	347.910515891517	123.655703151859
ddf0422f-8479-442e-885f-6c51af8a101a_Basecall_1D_template.K562.5EU.1440.labeled.I;16_chr22:22547000	chr22	+	22547696	22557576	9881	944M1065N1D1M5D1M1D617M3D3M432N320M5722N120M370N276M	NA	NA	100.021586900408	0.0376971642421359	186.97214682699	91.4310350812704
98b63611-cbfa-4c05-a65b-d4132802290a_Basecall_1D_template.K562.5EU.60.labeled.heat.II;16_chr22:22547000	chr22	+	22547696	22559241	11546	944M1085N3I612M432N320M5722N99M6D629N36M1592N2D67M	0.0706698213938301	467.805855307214	89.5730584254642	0.114348685709067	169.366170696166	96.4926892193539
cbcc1e70-60ae-419a-b1bd-b3c763638dcf_Basecall_1D_template.K562.5EU.60.labeled.I;16_chr22:22547000	chr22	+	22547696	22559025	11330	944M1085N3I612M432N320M5722N120M4I4M2D4M1D7M2D1992N11M10D5M1D56M	0.0341531149186024	2088.94292665116	104.747608424769	0.0735792550027888	242.091720370741	89.851511804138
998c09af-9bda-4e4c-82c6-4ce34ecd18d0_Basecall_1D_template.K562.5EU.0.unlabeled.III;16_chr22:22547000-1	chr22	+	22547696	22559241	11546	944M1085N3I606M3D3M432N320M5722N770M1390N271M	0.208226478610933	179.725486343816	119.281144407206	0.0349470659282525	626.063936423423	108.315181626982
36eb4bfb-3d9a-4ad5-b678-46c391239e79_Basecall_1D_template.K562.5EU.60.labeled.heat.III;16_chr22:22547000	chr22	+	22547696	22559017	11322	2641M432N320M6455N37M1390N47M	0.0767152193204749	160.698144470011	97.3642924304835	0.0176674553484575	467.805855307214	104.198848238091
28b306ee-d24a-40f2-b4ea-2d6d5d66e42a_Basecall_1D_template.K562.5EU.60.labeled.IV;16_chr22:22547000	chr22	+	22547696	22559079	11384	944M1085N3I606M3D3M432N320M6455N37M1390N109M	0.035462890503635	431.948093393226	101.851390548558	0.017402275397926	715.442214555076	117.648728264583
7a2cdef4-10a6-4f72-9073-5a54104585a7_Basecall_1D_template.K562.5EU.60.labeled.heat.I;16_chr22:22547000	chr22	+	22547696	22559025	11330	944M1085N3I606M3D3M432N320M5722N276M458N36M1390N55M	0.135918275503851	146.040286302187	77.8191923161718	0.0172102723033523	1166.34539011048	100.513293924782
d0fd4812-93c1-4a69-9471-0258da86623b_Basecall_1D_template.K562.5EU.0.unlabeled.II;16_chr22:22547000	chr22	+	22547696	22559025	11330	944M1085N3I606M3D3M432N320M5722N120M4I4M2D4M1D7M2D1992N11M10D5M1D56M	0.0897190403825782	344.704712074295	114.514331081771	0.0172918601692018	919.56084425697	84.3112142487415
b0a43f79-bdf5-48b1-85db-00c9826ec392_Basecall_1D_template.K562.5EU.60.labeled.heat.I;16_chr22:22547000-1	chr22	+	22547696	22559265	11570	944M1085N3I606M3D3M432N320M5722N120M4I11M4I7M5I1M1I1M2222N93M	0.0346851733251991	812.891915690555	NA	0.0735792550027888	242.091720370741	114.800799931571
31f02a94-e867-4949-8b87-cf7ace728a13_Basecall_1D_template.K562.5EU.0.unlabeled.III;16_chr22:22547000	chr22	+	22547696	22559017	11322	2641M432N320M5722N99M7I6M2025N1I8M1I7M8D5M1D48M	0.0173425866625995	812.891915690555	32.7092423949291	0.058383184038398	143.621430464607	109.75111187892
28b306ee-d24a-40f2-b4ea-2d6d5d66e42a_Basecall_1D_template.K562.5EU.60.labeled.IV;16_chr22:22547000-1	chr22	+	22547696	22559025	11330	944M1085N3I606M3D3M432N320M6455N37M1390N55M	0.0357752109101683	364.112554888805	93.937781140318	0.0753943284842718	186.97214682699	114.75293558984
b0a43f79-bdf5-48b1-85db-00c9826ec392_Basecall_1D_template.K562.5EU.60.labeled.heat.I;16_chr22:22547000	chr22	+	22547696	22559241	11546	944M1085N3I606M3D3M432N320M5722N120M4I11M4I7M5I1M1I1M2222N69M	0.0713776748817555	380.608886732259	114.147204872111	0.0539527379395404	331.994740371293	131.912302100506
911f293d-537e-492d-89a7-8cd075105fd6_Basecall_1D_template.K562.5EU.60.labeled.heat.I;16_chr22:22547000	chr22	+	22547725	22557366	9642	2606M3D3M432N320M5722N556M	0.0191788048301187	160.698144470011	79.6372958297988	0.0231049060186648	62.6086956521739	96.2055031689662
c7516f62-233b-4150-ad62-3eb0bbbd9db7_Basecall_1D_template.K562.5EU.1440.labeled.I;16_chr22:22547000	chr22	+	22547725	22559199	11475	915M1085N3I612M7210N34M1592N2D25M	0.0231049060186648	62.6086956521739	60.0280943138002	NA	NA	NA
6e9998e7-3895-4106-a2bd-1639c75f27c6_Basecall_1D_template.K562.5EU.0.unlabeled.I;16_chr22:22547000	chr22	+	22547725	22551510	3786	176M53N686M1085N3I612M432N742M	NA	NA	NA	NA	NA	NA
1690e0d6-d99e-4c3c-b748-3f8f23e166e0_Basecall_1D_template.K562.5EU.1440.labeled.II;16_chr22:22547000	chr22	+	22547725	22557366	9642	915M1085N3I611M1D6476N554M	NA	NA	NA	NA	NA	NA
0f7e6b0e-6a97-47b9-9246-749491f5bb58_Basecall_1D_template.K562.5EU.60.labeled.IV;16_chr22:22547000	chr22	+	22547725	22559025	11301	2612M432N6812M1390N55M	0.203253730621258	67.8477641722506	99.8584196961143	0.0608197662162246	110.437069896587	148.604991279292
e9a92562-d9dd-45d8-b647-ba106e8e0fa0_Basecall_1D_template.K562.5EU.60.labeled.I;16_chr22:22547000	chr22	+	22547734	22559082	11349	906M1085N3I606M3D3M432N320M5722N99M7I6M2025N1I8M1I7M8D5M1D113M	NA	NA	NA	NA	NA	NA
ebf60510-1e15-455c-a75d-f82bef4c4d4d_Basecall_1D_template.K562.5EU.60.labeled.heat.I;16_chr22:22547000-3	chr22	+	22547734	22559172	11439	906M1085N3I612M432N320M5722N99M7I6M2025N1I8M1I7M8D5M1D203M	0.0185952959428508	214.08582829583	69.6957965024119	0.0231049060186648	62.6086956521739	234.892433335369
d0fd4812-93c1-4a69-9471-0258da86623b_Basecall_1D_template.K562.5EU.0.unlabeled.II;16_chr22:22547000-2	chr22	+	22547734	22559172	11439	906M1085N3I606M3D3M432N320M5722N120M4I4M2D4M1D7M2D1992N11M10D5M1D203M	0.0185952959428508	214.08582829583	NA	NA	NA	450.281971126157
cbcc1e70-60ae-419a-b1bd-b3c763638dcf_Basecall_1D_template.K562.5EU.60.labeled.I;16_chr22:22547000-3	chr22	+	22547734	22559241	11508	906M1085N3I612M432N320M5722N120M4I4M2D4M1D7M2D1992N11M10D5M1D272M	0.0191788048301187	160.698144470011	11.9636978490287	NA	NA	122.77021282983
cb551015-1ba0-4e29-a66c-880e54709e0c_Basecall_1D_template.K562.5EU.60.labeled.IV;16_chr22:22547000	chr22	+	22547734	22557576	9843	906M1085N3I1364M5722N766M	0.0462098120373297	62.6086956521739	68.8391233456545	NA	NA	NA
73405bd0-b66e-43c4-a4c2-4edd99a2f96d_Basecall_1D_template.K562.5EU.0.unlabeled.I;16_chr22:22547000-1	chr22	+	22547734	22559241	11508	906M1085N3I612M432N320M6455N37M1390N271M	NA	NA	60.8206207346548	0.0231049060186648	62.6086956521739	NA
e9a92562-d9dd-45d8-b647-ba106e8e0fa0_Basecall_1D_template.K562.5EU.60.labeled.I;16_chr22:22547000-1	chr22	+	22547734	22559017	11284	906M1085N3I606M3D3M432N320M5722N99M7I6M2025N1I8M1I7M8D5M1D48M	0.0191788048301187	160.698144470011	NA	NA	NA	NA
NM_004327_021574	chr22	+	23180529	23318032	137504	1711M71559N182M6969N105M300N186M6867N108M3016N61M1488N53M500N141M10202N122M934N169M1957N120M818N76M1344N105M717N75M2127N98M2385N132M14268N60M840N110M1263N140M1050N135M946N106M478N163M718N2600M	0.0934459404726021	203.136205927241	92.492585902289	0.0376971642421359	186.97214682699	132.773860251669
afce8867-a5e5-46b0-839e-87483c5cd264_Basecall_1D_template.K562.5EU.60.labeled.IV;0_NR_033408	chr22	+	23263012	23264966	1955	1955M	NA	NA	NA	NA	NA	NA
1f35df83-8434-4b47-9005-1f2724c33b71_Basecall_1D_template.K562.5EU.60.labeled.II;16_chr22:23765000	chr22	+	23765843	23767928	2086	182M101N157M1D3M1098N1I211M4D2M236N91M	0.150788656968544	186.97214682699	79.2818697546608	0.0717363358071654	347.910515891517	78.11278199454
1f35df83-8434-4b47-9005-1f2724c33b71_Basecall_1D_template.K562.5EU.60.labeled.II;16_chr22:23765000-1	chr22	+	23765843	23767959	2117	182M101N157M1D3M1098N1I211M4D2M236N122M	0.253614495065901	296.649468520381	71.9451729616022	0.213456034778804	146.701152333387	72.3690609867856
1eb48bba-09e8-40b6-81ce-48ed2817e53e_Basecall_1D_template.K562.5EU.60.labeled.III;16_chr22:23765000-1	chr22	+	23765843	23767959	2117	182M101N157M1D3M1098N1I209M238N128M	0.0383576096602375	160.698144470011	NA	0.0178041856832697	397.407811441485	129.758406722598
b6ff7d25-6324-481c-b69a-a8c6cfdcf146_Basecall_1D_template.K562.5EU.0.unlabeled.II;16_chr22:23765000	chr22	+	23765843	23767947	2105	2105M	0.184314971381412	236.416663964157	83.3552224618474	0.0945373400774366	181.651881876134	91.9216445840161
20834acb-09bd-4da6-8ee3-d4366e46071c_Basecall_1D_template.K562.5EU.60.labeled.IV;16_chr22:23765000	chr22	+	23765843	23767928	2086	182M101N179M1D3M1076N211M4D2M236N91M	NA	NA	24.4868261127784	NA	NA	26.1799712160942
NM_005940_133013	chr22	+	23772832	23784313	11482	147M6208N230M942N144M79N134M143N242M92N217M816N258M927N903M	0.0202732554054082	110.437069896587	NA	0.0231049060186648	62.6086956521739	NA
NM_003073_001317946-3	chr22	+	23787004	23834511	47508	259M4493N139M1664N130M7255N138M2213N128M13347N167M8288N191M8156N132M437N371M	0.101366277027041	110.437069896587	47.021382505755	0.0986868967093278	130.198818799644	38.0383618800204
NM_001007468_001317946	chr22	+	23787004	23834511	47508	259M4493N112M1691N130M7255N138M2213N128M13347N167M8288N191M8156N132M437N371M	0.238353412665018	79.7997074302005	55.1214687189015	0.115524530093324	62.6086956521739	78.2085106780025
70f7d8c3-a0d7-4da7-8959-cb052c220a9a_Basecall_1D_template.K562.5EU.60.labeled.heat.III;16_chr22:23834000	chr22	+	23834507	23838999	4493	2650M506N2I192M497N84M116N5M1D3M1D74M73N69M1D117N104M	0.0763575609895129	46.8654281675797	58.2974018024733	0.065288508592466	78.3608728194032	113.795648755214
7a064681-bdf7-418f-b65c-646f624f7f96_Basecall_1D_template.K562.5EU.60.labeled.heat.I;16_chr22:23834000	chr22	+	23834507	23838777	4271	426M2133N2I91M506N2I192M497N84M116N5M1D3M1D216M	NA	NA	NA	NA	NA	NA
d9557222-6d0a-44a5-ab6f-327ebedfbd6f_Basecall_1D_template.K562.5EU.0.unlabeled.II;16_chr22:23836000	chr22	+	23836723	23838999	2277	242M101N91M506N2I192M497N84M116N5M1D3M1D74M257N107M	NA	NA	NA	NA	NA	NA
4d17b05e-6a65-4f2d-b0f5-a442096132bd_Basecall_1D_template.K562.5EU.60.labeled.heat.I;0_NR_104247	chr22	+	23857889	23882952	25064	141M4074N99M6278N161M6475N125M1800N130M5287N188M112N194M	NA	NA	NA	0.0549306144334055	38.8778344864511	83.138537876325
0712b446-42d9-4f70-89b1-eb6c65fd35eb_Basecall_1D_template.K562.5EU.0.unlabeled.I;0_chr22:23885000	chr22	+	23885155	23886234	1080	1080M	NA	NA	NA	NA	NA	NA
afe07f4b-b59c-48cb-a75f-10d2d49d132c_Basecall_1D_template.K562.5EU.1440.labeled.II;0_NM_002415-1	chr22	+	23894393	23895223	831	169M210N173M95N184M	0.192900801828819	83.6440671126008	89.5439214246975	0.0828639393528938	98.2945840659745	56.849048180416
NM_002415_002415	chr22	+	23894393	23895180	788	190M189N173M95N141M	0.117765282817425	135.208171756366	57.7321439875991	0.115524530093324	62.6086956521739	59.3020956941444
NM_002415_002415-3	chr22	+	23894393	23895223	831	190M189N173M95N184M	6.19718268208671	65.7281732591221	64.3404157614898	3.8925569092088	56.2477415980806	67.6544233262539
5be7e964-c810-44c7-ad67-76f32ae2fc0b_Basecall_1D_template.K562.5EU.1440.labeled.I;0_NM_002415-1	chr22	+	23894420	23895223	804	163M189N452M	1.29522582372828	70.7421689568632	60.0281396480162	0.584496182096477	80.1196487922143	66.3381539286435
NM_002415_002415-2	chr22	+	23894420	23895223	804	163M189N173M95N184M	1.21952320508411	63.4979215905185	64.7425063720705	1.00267440905757	45.6455255186602	71.6989602025476
2ad8d544-f931-49a5-98cd-e1d8ba38c2a2_Basecall_1D_template.K562.5EU.60.labeled.heat.II;16_chr22:23909000	chr22	+	23909459	23913432	3974	3974M	NA	NA	NA	0.0202732554054082	110.437069896587	127.843833053347
27cbf0ba-95cb-4378-956c-c033f28a0d3f_Basecall_1D_template.K562.5EU.1440.labeled.II;16_chr22:23929000	chr22	+	23929850	23931957	2108	2108M	NA	NA	86.9973475576867	0.0179842459798468	331.994740371293	208.399520187102
27e57f6c-4ac6-4e65-9ad2-3c8f3c8f538b_Basecall_1D_template.K562.5EU.0.unlabeled.II;16_chr22:23971000	chr22	+	23971379	23974441	3063	240M2145N3M1I177M363N135M	0.208859119548926	174.928550070703	72.6269787795433	0.0735792550027888	242.091720370741	76.7366821697655
7d6dc08b-9bbb-42bc-a460-cb251096eca1_Basecall_1D_template.K562.5EU.60.labeled.IV;16_chr22:23971000	chr22	+	23971379	23974445	3067	240M2684N3M1I140M	NA	NA	NA	NA	NA	NA
28fd4b31-b873-48e1-9fe8-33f026247fa5_Basecall_1D_template.K562.5EU.60.labeled.IV;16_chr22:23971000	chr22	+	23971379	23974445	3067	240M2145N3M1I177M357N145M	0.0182321556793955	271.042204368819	58.2799196020133	NA	NA	NA
27e57f6c-4ac6-4e65-9ad2-3c8f3c8f538b_Basecall_1D_template.K562.5EU.0.unlabeled.II;16_chr22:23971000-1	chr22	+	23971379	23974445	3067	240M2145N3M1I177M363N139M	0.147916365567045	227.973993530503	57.050338169658	0.0735792550027888	242.091720370741	99.1252280145747
6cf3f6ce-afc8-4c5d-a38c-24e907db892d_Basecall_1D_template.K562.5EU.0.unlabeled.II;16_chr22:23971000	chr22	+	23971379	23974441	3063	240M1482N3M1I238M424N178M363N135M	0.144308385067661	316.357452797501	60.8847674705575	0.0719369839193872	331.994740371293	80.2188130307166
5e042182-0327-4a52-ace8-4cbb0a5a53bb_Basecall_1D_template.K562.5EU.60.labeled.heat.I;16_chr22:23971000	chr22	+	23971379	23974430	3052	240M1929N2D3M1I391M363N124M	NA	NA	NA	0.0231049060186648	62.6086956521739	NA
86bb7e69-aeaf-4065-98da-741d054d465e_Basecall_1D_template.K562.5EU.60.labeled.heat.II;0_NM_012295	chr22	+	24076217	24178628	102412	68M6943N162M1189N207M220N146M2300N262M3869N261M4087N152M1931N179M15373N183M5618N332M14603N114M29984N164M966N97M1012N675M1133N75M3191N283M4115N165M1315N227M235N576M	0.0743811837714032	214.08582829583	99.2698522806266	0.0851376039609985	86.2938192868703	58.1294193217279
NM_019601_019601	chr22	+	24181509	24189102	7594	87M1461N211M227N152M489N168M462N175M153N202M190N86M89N269M86N144M97N159M786N249M120N273M115N177M89N103M84N691M	NA	NA	NA	NA	NA	119.395776737774
cf917f09-0fea-4106-8d1c-6326ee31e627_Basecall_1D_template.K562.5EU.60.labeled.IV;16_chr22:24219000	chr22	+	24219657	24245061	25405	459M375N90M4409N3M2D111M133N5D171M134N104M423N195M1I1M365N123M4615N1M3D4M2I147M520N160M2D4M612N190M479N100M2D278N128M10548N509M	0.0462098120373297	62.6086956521739	51.1121720791857	0.0549306144334055	38.8778344864511	133.53968971937
2ff23ca1-0e8f-495c-b6b6-542daba835a4_Basecall_1D_template.K562.5EU.60.labeled.heat.II;0_NM_001145468	chr22	+	24322223	24417246	95024	696M1301N208M4418N74M1336N176M3978N164M3812N92M8608N91M16084N84M2131N157M3585N103M42267N117M943N60M1826N2713M	NA	NA	NA	0.0425688019804992	86.2938192868703	39.2948008504667
4668ee5b-4367-4681-b656-42e43ae3315a_Basecall_1D_template.K562.5EU.60.labeled.heat.I;0_chr22:24414000	chr22	+	24415546	24417253	1708	1708M	0.0179842459798468	331.994740371293	98.9551726723461	NA	NA	40.4196128811519
NM_001278656_001278656	chr22	+	24555988	24572134	16147	70M1599N144M10183N193M3739N219M	0.123340120189723	102.325420920372	58.3207114030867	0.0763575609895129	46.8654281675797	32.9527755710712
NR_103819_103819-2	chr22	+	24555988	24572134	16147	84M1585N144M14115N219M	0.0405465108108164	110.437069896587	89.5672310253109	0.0549306144334055	38.8778344864511	54.1806111288968
NM_004175_001278656-1	chr22	+	24555988	24572134	16147	84M1585N144M10183N193M3739N219M	1.00397008969347	70.9956061708451	66.3625236146998	0.498783800708215	66.8946444571661	91.7780515588222
NM_004175_001278656-2	chr22	+	24555988	24572121	16134	84M1585N144M10183N193M3739N206M	0.652204959292463	60.9257333320674	63.0234233268344	0.207944154167984	62.6086956521739	106.855319204177
NM_004175_001278656	chr22	+	24556011	24572134	16124	61M1585N144M10183N193M3739N219M	0.473735826342495	81.9607774571341	78.3203487293592	0.341722549160105	65.7512886435026	90.9045273222262
NM_001278656_001278656-1	chr22	+	24556011	24572134	16124	47M1599N144M10183N193M3739N219M	0.0392550942724748	135.208171756366	57.2834341757917	0.0179842459798468	331.994740371293	104.330475177852
f4fcd133-6269-4189-993e-d8aa0b088ba7_Basecall_1D_template.K562.5EU.60.labeled.IV;0_chr22:24572000	chr22	+	24574359	24574970	612	612M	0.0172918601692018	919.56084425697	61.6598116909521	0.0182321556793955	271.042204368819	89.4685970702877
7fbe3841-21d3-4cc0-b4a9-6277524c17f4_Basecall_1D_template.K562.5EU.60.labeled.IV;0_NM_001288833	chr22	+	24603203	24629002	25800	325M4426N70M1941N69M324N174M543N171M3530N131M134N87M5200N193M392N158M2036N150M523N137M3515N188M232N128M101N113M81N114M304N310M	0.0881679997353178	74.4111990743557	92.0263938900215	0.0185952959428508	214.08582829583	101.73383463893
a62f18d4-0ef0-4336-b8cd-13fa86116319_Basecall_1D_template.K562.5EU.60.labeled.heat.III;0_NR_024494	chr22	+	24632932	24653345	20414	512M11296N60M836N110M1257N140M1055N135M1527N3486M	NA	NA	NA	NA	NA	NA
890d45c0-fd1c-4d28-87fd-3af9a46750be_Basecall_1D_template.K562.5EU.60.labeled.II;16_chr22:25434000	chr22	+	25434341	25435305	965	965M	NA	NA	NA	NA	NA	NA
62837e22-7559-4631-8c93-0b51cdc0bc48_Basecall_1D_template.K562.5EU.60.labeled.IV;0_chr22:25722000	chr22	+	25727055	25729282	2228	2228M	NA	NA	NA	NA	NA	NA
ee1280c7-ce61-473b-9438-8434e1145957_Basecall_1D_template.K562.5EU.0.unlabeled.II;0_NM_032608	chr22	+	25921283	26030640	109358	127M24727N114M1461N117M2538N84M1835N138M1091N106M1558N186M36998N131M10771N45M1408N138M21589N1246M2752N198M	NA	NA	132.911433365875	0.0231049060186648	62.6086956521739	NA
e986ee26-8c60-4e98-84bd-bc6a55719300_Basecall_1D_template.K562.5EU.60.labeled.IV;16_chr22:26449000	chr22	+	26449518	26453147	3630	2303M927N400M	0.0359684919596936	331.994740371293	127.86490483308	0.0371905918857016	214.08582829583	98.9577028185152
b7ca6c0c-5e0a-4e41-8fa8-3ef63087d97f_Basecall_1D_template.K562.5EU.0.unlabeled.III;0_NM_001013694	chr22	+	26483893	26491929	8037	207M1923N41M1919N306M101N99M1555N155M826N46M392N467M	NA	NA	26.5380256325391	0.0202732554054082	110.437069896587	33.8382658931001
NM_001013694_001013694-2	chr22	+	26483893	26494658	10766	207M1923N41M1965N260M101N99M1555N155M826N46M392N3196M	0.115874334217958	152.117302425135	101.40268073675	0.115524530093324	62.6086956521739	78.9264758039718
c596155c-3c92-42a8-a2d8-c6344c714792_Basecall_1D_template.K562.5EU.1440.labeled.I;16_chr22:26491000-1	chr22	+	26491240	26512470	21231	1127M1770N166M489N3D149M1133N242M5D399N165M1979N106M123N3D2M2D527M2268N153M1611N1M2D125M2509N158M311N2D2M2D156M1D3134N219M1D3M334N80M1I5M4D1393N70M210N2D2M6D77M	0.0986868967093278	130.198818799644	95.6860011863208	0.0367896275013944	242.091720370741	94.3028955851476
822e8a0d-a502-4bc7-847e-b98187f8c860_Basecall_1D_template.K562.5EU.60.labeled.I;0_chr22:26512000	chr22	+	26512549	26514567	2019	2019M	0.0191788048301187	160.698144470011	106.262732464638	NA	NA	NA
dccf9ec8-6aea-438d-afbd-8cdb468071b6_Basecall_1D_template.K562.5EU.60.labeled.II;16_chr22:26525000	chr22	+	26525760	26590083	64324	2501M4432N51M3542N200M4302N931M2885N71M45377N32M	0.137936194516692	131.627155004507	92.2594898961552	0.0575364144903562	160.698144470011	113.149480141842
98e9b542-55c5-4bb8-86e3-27d3ee7a8c7e_Basecall_1D_template.K562.5EU.60.labeled.heat.III;16_chr22:26521000	chr22	+	26525760	26590116	64357	514M1946N41M4432N51M3542N200M4302N931M2885N71M45377N65M	0.270844938076474	95.5133052076296	95.4412503798804	0.113691181269246	178.123492208179	92.4481523430602
58318379-433b-429b-b451-b37feb8113f7_Basecall_1D_template.K562.5EU.60.labeled.IV;16_chr22:26540000	chr22	+	26540071	26590116	50046	1648M2885N71M45377N65M	NA	NA	NA	NA	NA	NA
dbffb23e-054a-4142-8e40-b9f2c39831bd_Basecall_1D_template.K562.5EU.60.labeled.I;0_chr22:26628000	chr22	+	26628986	26630669	1684	111M1243N330M	0.200662134054323	35.3919884138052	83.110471655407	NA	NA	92.4002880013289
87ecc33e-0ae9-47bd-b116-057426042559_Basecall_1D_template.K562.5EU.60.labeled.IV;16_chr22:27851000	chr22	+	27851677	27919244	67568	1989M1192N81M7D3435N1M5D113M1624N5M1D111M13494N1M2D72M20735N2D5M2D81M1913N79M1174N92M13071N146M3I5M4D1M2D12M3D1M8024N1M1D81M	NA	NA	91.3387606719271	NA	NA	119.084658516521
3d091c44-b410-4187-aa49-10df5319d9ae_Basecall_1D_template.K562.5EU.60.labeled.II;16_chr22:27851000	chr22	+	27851677	27919220	67544	1989M1192N81M7D3435N1M5D123M1614N7D110M13494N1M2D72M20735N2D5M2D81M1913N79M1174N92M13071N146M3I5M4D1M2D12M3D1M8024N1M1D57M	0.0172918601692018	919.56084425697	88.6290196006227	NA	NA	60.3192129559342
63e67827-93ed-4a4c-a735-aaca8b4ae460_Basecall_1D_template.K562.5EU.60.labeled.IV;16_chr22:27851000	chr22	+	27851677	27919244	67568	1985M1I4M1192N1I81M7D3435N1M5D123M1614N7D110M13494N1M2D72M20735N2D5M2D81M1913N79M1174N92M13071N146M3I5M4D1M2D12M3D1M8024N1M1D81M	NA	NA	60.7682194674907	0.0176674553484575	467.805855307214	68.515981477417
9a7d455e-f7e6-4ac2-afee-9b8c2c4157b6_Basecall_1D_template.K562.5EU.60.labeled.IV;16_chr22:27851000	chr22	+	27851677	27919244	67568	1985M1I4M1192N1I81M7D3435N1M5D123M1614N7D106M13498N1M1D73M20735N2D5M2D81M1913N79M1174N92M13071N146M3I5M4D1M2D12M3D1M8024N1M1D81M	NA	NA	99.9691402990278	0.0191788048301187	160.698144470011	106.496336641193
NR_026962_026962-1	chr22	+	27919491	27924770	5280	55M2472N161M2168N424M	0.0828639393528938	98.2945840659745	66.50238121838	0.17509374747078	49.1252536610432	67.8219485223134
49aa4ae6-6626-4cd5-a1ba-b1190736c43e_Basecall_1D_template.K562.5EU.0.unlabeled.II;0_NR_026962	chr22	+	27919519	27924770	5252	27M2472N2753M	0.121639532432449	53.1793102259076	46.9047891684722	0.121639532432449	53.1793102259076	100.034650507469
f00d8b8d-d466-4136-9222-e6b7f4a44274_Basecall_1D_template.K562.5EU.60.labeled.III;16_chr22:27978000	chr22	+	27978017	28306645	328629	5828M1396N1M1D118M4521N120M2574N1M1D3M4D77M620N3D237M2616N125M2I3M2282N707M2108N5M4D1M1D179M12694N145M15833N141M63713N166M1944N224M2506N126M2126N108M3998N528M1259N1342M1D2M54687N503M132598N130M1251N275M8643N150M	0.0185952959428508	214.08582829583	23.1173417425269	0.0462098120373297	62.6086956521739	100.991937342095
f54f1531-0388-454b-b892-f86ac283336e_Basecall_1D_template.K562.5EU.60.labeled.II;16_chr22:28687000	chr22	+	28687743	28742432	54690	236M1144N1M2D2M1D3M1D85M4816N84M1009N117M5D1M2D1M460N156M1027N100M2850N91M3567N63M6439N53M1849N110M7377N91M5491N147M118N128M5054N2I121M3850N1D4M3D323M7041N666M	0.0350292104949439	584.093710842271	64.1481115564295	0.0357752109101683	364.112554888805	156.430811152357
NM_172002_001318316	chr22	+	28742056	28757509	15454	276M1550N97M636N90M1159N145M5232N48M5789N432M	0.0364643113587909	271.042204368819	77.0616302962372	0.0405465108108164	110.437069896587	117.146152676404
NM_173510_001284264	chr22	+	28772920	28789290	16371	115M690N54M7169N225M2335N138M2443N3202M	0.0748564463870063	200.420715705146	93.7105125343376	0.0356083713665394	397.407811441485	88.104463330946
72f3a49c-ff69-46fe-953b-91ac1dcd3ae3_Basecall_1D_template.K562.5EU.60.labeled.heat.III;16_chr22:28794000	chr22	+	28794572	28800555	5984	1163M314N143M884N127M1848N3M3D96M1144N259M	0.0914669664919554	259.345260360315	76.8984630919436	0.177188121415529	132.421676278595	72.6682131226061
fd76c612-b5ce-4632-bbd2-2da9ca6d4e92_Basecall_1D_template.K562.5EU.1440.labeled.II;16_chr22:28794000	chr22	+	28794572	28800555	5984	1163M314N1154M1848N3M3D96M1144N259M	0.26518321207685	106.68474958906	78.3553131302793	0.0526802578289131	543.791400101376	77.0478003910189
53ee6d46-9030-4ff4-9730-cf29318511be_Basecall_1D_template.K562.5EU.60.labeled.IV;16_chr22:28799000	chr22	+	28799192	28800543	1352	1352M	0.0231049060186648	62.6086956521739	NA	NA	NA	NA
NM_001206998_001206998-1	chr22	+	28883513	29053913	170401	554M103009N126M55293N75M729N132M1349N111M1825N168M1505N103M705N1752M2630N335M	0.0191788048301187	160.698144470011	22.5812209284193	0.0231049060186648	62.6086956521739	NA
2e2ee86a-2c1a-44bf-a62d-b21b5e623e28_Basecall_1D_template.K562.5EU.60.labeled.IV;0_NM_001039570	chr22	+	29073044	29146818	73775	184M25634N92M22403N125M3781N154M11925N333M949N159M1499N85M1577N4875M	NA	NA	37.161376112083	NA	NA	NA
b78e0c70-2889-4e59-9625-7aa746c56d36_Basecall_1D_template.K562.5EU.60.labeled.heat.II;0_NM_001267895	chr22	+	29205912	29216621	10710	228M8786N114M487N104M692N299M	NA	NA	11.6490182407482	0.0191788048301187	160.698144470011	59.0747400709208
5d31d5f4-4ee7-43b8-bbca-1daf28164958_Basecall_1D_template.K562.5EU.60.labeled.IV;16_chr22:29259000	chr22	+	29259883	29263063	3181	356M4D4M84N2733M	0.0191788048301187	160.698144470011	149.239808595541	0.0231049060186648	62.6086956521739	NA
0be4c86d-8751-4b37-a6b2-cd92be0d5204_Basecall_1D_template.K562.5EU.0.unlabeled.I;16_chr22:29259000	chr22	+	29259883	29267902	8020	356M4D4M84N285M6D82N163M2970N4I1829M1749N1M3D2M5D152M1D1M165N158M	NA	NA	86.9623831567666	NA	NA	99.5560070901563
NM_001163285_001163286	chr22	+	29268271	29300336	32066	79M3866N37M127N52M1309N124M4165N187M4173N168M4365N212M1471N181M2778N35M537N33M318N119M3632N130M1458N123M783N163M338N98M267N253M270N215M	0.0172102723033523	1166.34539011048	115.615709710753	NA	NA	88.4514798084978
NM_005243_001163286-1	chr22	+	29268271	29300485	32215	79M3866N37M127N52M1309N124M4165N187M4173N168M4365N212M1471N181M2775N38M537N33M318N119M3632N130M1458N123M783N163M338N98M267N253M270N364M	0.0171475241519846	1470.7506838416	99.1591316777131	0.0999182531843762	120.264168738237	107.166437425431
NM_005243_001163286	chr22	+	29268304	29300525	32222	46M3866N37M127N52M1309N124M4165N187M4173N168M4365N212M1471N181M2775N38M537N33M318N119M3632N130M1458N123M783N163M338N98M267N253M270N404M	0.090366678210202	307.105608988321	114.322026876711	0.0753943284842718	186.97214682699	102.308206739705
b614a55c-c0a7-4f44-956f-1319764c5cda_Basecall_1D_template.K562.5EU.60.labeled.heat.I;0_NM_001163286	chr22	+	29268310	29300525	32216	40M3866N37M127N52M1309N124M4165N187M4173N168M4365N212M1471N181M2778N35M888N119M3632N130M1458N123M783N163M338N98M267N253M270N404M	NA	NA	75.9427694667954	0.017560085942971	543.791400101376	108.51860507934
f7cedfd6-3edc-4f94-b5ca-bbb971f69369_Basecall_1D_template.K562.5EU.60.labeled.I;0_NM_001163286	chr22	+	29273824	29300336	26513	41M4165N187M4173N168M4365N212M1471N2994M537N33M318N119M3632N130M1458N123M783N163M338N98M267N253M270N215M	0.0171769761813232	1310.15309783956	75.732983061275	0.0176674553484575	467.805855307214	110.85199173874
dbac7784-ec7d-4039-b26f-43afa84d940f_Basecall_1D_template.K562.5EU.60.labeled.IV;0_NM_001163286	chr22	+	29287029	29300525	13497	106M1471N181M2778N35M537N33M318N119M3632N130M1458N123M783N163M299N137M267N253M270N404M	0.0364643113587909	271.042204368819	NA	0.017402275397926	715.442214555076	57.8661654422058
d78fb54e-ed89-4487-918d-79b4ae8a4099_Basecall_1D_template.K562.5EU.60.labeled.heat.I;0_NM_001163286	chr22	+	29287029	29300485	13457	106M1471N181M2778N35M537N33M318N119M3632N130M2364N163M338N98M267N253M270N364M	0.0182321556793955	271.042204368819	NA	NA	NA	NA
b2e42251-9c47-4782-9d86-f8d4768cc2af_Basecall_1D_template.K562.5EU.0.unlabeled.II;0_NM_001163286	chr22	+	29287248	29300295	13048	4922M318N119M3632N1711M783N599M267N253M270N174M	0.0425688019804992	86.2938192868703	NA	NA	NA	113.628123559154
f3dd0455-e933-4a38-8219-bbb91e3d43fc_Basecall_1D_template.K562.5EU.0.unlabeled.I;0_NM_001163286	chr22	+	29291561	29300336	8776	609M318N119M3632N130M1458N123M783N1119M270N215M	0.0182321556793955	271.042204368819	47.802208792087	0.0202732554054082	110.437069896587	131.433658683193
3617b7cb-779a-46c1-8036-02e6c69ddc38_Basecall_1D_template.K562.5EU.60.labeled.heat.II;0_NM_001163286	chr22	+	29292486	29300485	8000	121M3632N130M1458N123M783N163M299N86M318N253M270N364M	NA	NA	85.9192785293183	NA	NA	NA
7305d737-13cf-436a-9bb6-b5f82e41dea1_Basecall_1D_template.K562.5EU.0.unlabeled.II;0_NM_152236	chr22	+	29306675	29312781	6107	479M933N652M1700N108M91N97M92N172M463N1320M	0.0191788048301187	160.698144470011	54.8999821788585	NA	NA	NA
12220785-a2d6-4b60-9fd9-f86edfece5c3_Basecall_1D_template.K562.5EU.60.labeled.heat.III;16_chr22:29327000-2	chr22	+	29327680	29388553	60874	1217M1I5M1483N150M90N86M6D733N80M253N134M2348N144M4579N149M1522N191M641N7M2D262M1D1M523N95M6834N166M651N118M1020N98M431N7D117M4D1M2818N2D223M1554N189M2103N6D247M852N137M3041N105M4100N69M1D2M21152N124M	0.090366678210202	307.105608988321	89.5439214246975	0.0170398423188196	2670.9793185451	78.4239002157933
e3ce1660-ab43-4e60-a330-be52e556e517_Basecall_1D_template.K562.5EU.60.labeled.IV;16_chr22:29437000	chr22	+	29437015	29480962	43948	5115M30176N144M7802N711M	0.065288508592466	78.3608728194032	33.3269468111835	NA	NA	NA
NM_021076_021076	chr22	+	29480237	29491240	11004	909M2229N200M2148N125M3001N2392M	0.0185952959428508	214.08582829583	71.9393455614489	NA	NA	NA
8e371f5e-ee24-4043-b202-32bd221868f6_Basecall_1D_template.K562.5EU.0.unlabeled.II;0_chr22:29489000	chr22	+	29490791	29491289	499	499M	0.0231049060186648	62.6086956521739	NA	NA	NA	NA
c04ee956-088f-4236-8e7b-5dbbbcff4a02_Basecall_1D_template.K562.5EU.0.unlabeled.II;16_chr22:29498000	chr22	+	29498942	29502104	3163	3163M	NA	NA	NA	NA	NA	232.666741444864
1e7ed7bd-6275-49fb-8f5d-16cbbd4634ea_Basecall_1D_template.K562.5EU.1440.labeled.III;16_chr22:29508000-2	chr22	+	29508196	29553748	45553	324M2585N193M1D723N115M4892N87M146N102M1637N3M2D117M883N4D95M893N102M4738N107M2131N103M1I3M249N36M695N78M2591N130M4653N2M7D118M2591N143M3382N99M472N116M1D916N145M4448N107M4512N76M	0.0575364144903562	160.698144470011	75.4649226542213	0.317706364905243	28.9322474409276	91.6344585336284
0307ee75-4e64-4bad-bb83-fcb2a727be0d_Basecall_1D_template.K562.5EU.0.unlabeled.II;16_chr22:29508000-2	chr22	+	29508215	29553724	45510	305M2585N193M1D723N115M4892N87M146N102M1637N3M2D117M883N4D95M893N102M4738N107M2131N103M1I3M249N36M695N78M2591N130M4653N2M7D118M2591N143M3382N99M472N116M1D916N145M4448N98M1569N1I5M1D119M1I1M1I2M2829N47M	0.127706405941498	86.2938192868703	61.2344114797581	0.058383184038398	143.621430464607	63.3227003995725
7fca46bb-116f-4841-87a8-71d8c9ea7ac2_Basecall_1D_template.K562.5EU.60.labeled.IV;16_chr22:29508000	chr22	+	29508336	29553748	45413	184M2585N193M1D723N115M4892N87M146N102M1637N3M2D117M883N4D95M893N102M4738N107M2131N99M251N41M695N78M2591N130M4653N2M7D118M2591N143M3382N99M472N116M1D916N145M4448N107M4512N76M	0.0425688019804992	86.2938192868703	70.0221309109991	NA	NA	NA
ab7f8b98-fbd5-4782-9103-5dd12f94c6c6_Basecall_1D_template.K562.5EU.0.unlabeled.II;16_chr22:29554000	chr22	+	29554815	29581082	26268	1185M2870N86M1783N3I93M342N28M300N1M3D143M145N71M7330N95M874N39M194N3D133M10452N98M	0.108838496053551	290.893792678418	80.8144759949899	0.0917981373148253	247.804555577219	79.2615261960908
NM_000268_181825	chr22	+	29603652	29698597	94946	461M32638N126M2213N123M2989N84M12371N69M868N83M2512N76M2940N135M3650N75M3268N114M3379N123M1320N218M1349N106M3254N128M3115N163M13150N3846M	0.017402275397926	715.442214555076	54.1716024939066	0.0191788048301187	160.698144470011	100.321836557857
e69147a0-1da3-49cd-a595-0cd81ffbd37b_Basecall_1D_template.K562.5EU.0.unlabeled.II;16_chr22:29730000	chr22	+	29730963	29766983	36021	391M6975N114M1D2207N83M1I3M1688N56M5937N154M18302N2I110M	0.0231049060186648	62.6086956521739	NA	0.0231049060186648	62.6086956521739	NA
465481a6-1be9-4fbb-95f6-60f254d5163c_Basecall_1D_template.K562.5EU.60.labeled.heat.II;16_chr22:29730000	chr22	+	29730963	29766983	36021	391M6975N114M1D2207N83M1I3M1688N56M5937N152M18375N1M2D36M	0.065288508592466	78.3608728194032	91.7699882832744	0.0231049060186648	62.6086956521739	NA
NM_001003684_001003684-1	chr22	+	29767391	29770413	3023	217M2070N736M	0.248591818058681	98.2945840659745	74.3460618247794	0.236617893912903	57.8962893835131	80.6974564480294
NM_013387_013387	chr22	+	29767391	29769944	2554	158M2129N267M	1.52632301373041	43.0282586152038	69.7074513027186	0.646937368522616	62.6086956521739	56.6815229843565
8e202872-539a-483e-9d38-174606ea3230_Basecall_1D_template.K562.5EU.1440.labeled.II;0_chr22:29767000	chr22	+	29767391	29769944	2554	158M2132N264M	0.161734342130654	62.6086956521739	72.842592585217	0.0405465108108164	110.437069896587	64.0645976964074
NM_013387_013387-1	chr22	+	29767391	29769909	2519	158M2129N232M	NA	NA	NA	NA	NA	NA
8e202872-539a-483e-9d38-174606ea3230_Basecall_1D_template.K562.5EU.1440.labeled.II;0_chr22:29767000-1	chr22	+	29767391	29770413	3023	158M2132N733M	0.240244530675604	41.5581490897161	NA	0.107799300146537	81.5282844341366	60.5585346645907
5bedb76c-3022-44b5-a025-9b74ea824647_Basecall_1D_template.K562.5EU.0.unlabeled.I;0_chr22:29767000	chr22	+	29767391	29769944	2554	217M2073N264M	0.107799300146537	81.5282844341366	66.076981007186	0.065288508592466	78.3608728194032	86.967685214828
6904cd0a-0c8f-4060-ab94-1fafa74e876a_Basecall_1D_template.K562.5EU.60.labeled.IV;0_chr22:29767000	chr22	+	29767391	29769944	2554	166M2D2119N267M	NA	NA	NA	NA	NA	73.7571268969929
NM_013387_013387-2	chr22	+	29767433	29769944	2512	116M2129N267M	0.0626671505660981	94.2795507882888	53.2974924709052	0.0626671505660981	94.2795507882888	56.6695568989237
6ca33e28-5c56-47ab-b43d-6bfaa00a507b_Basecall_1D_template.K562.5EU.0.unlabeled.II;0_NM_021090	chr22	+	29883207	29998992	115786	153M73676N53M13887N87M7379N90M404N117M9427N83M2941N167M7090N232M	NA	NA	NA	NA	NA	NA
7c11bd14-e65c-43db-8d91-bc3969ce0f17_Basecall_1D_template.K562.5EU.0.unlabeled.I;0_NM_021090	chr22	+	30017026	30030508	13483	1047M1407N1405M1144N111M469N89M2932N4879M	0.0425688019804992	86.2938192868703	43.1286338691061	0.0185952959428508	214.08582829583	NA
2a0aca09-88a5-4eb1-a148-14aa07372453_Basecall_1D_template.K562.5EU.0.unlabeled.III;0_chr22:30025000	chr22	+	30027183	30030839	3657	3657M	NA	NA	62.4173283766708	NA	NA	103.086002292839
a3772d6c-4d7c-484c-ae02-2f92debb6012_Basecall_1D_template.K562.5EU.60.labeled.heat.I;16_chr22:30291000	chr22	+	30291992	30326946	34955	871M800N1I142M113N2D192M1D2M684N65M82N3I111M1D680N105M3600N109M4979N100M2D22040N274M	0.0359684919596936	331.994740371293	66.2343208113262	0.0191788048301187	160.698144470011	56.9328107784457
71feee7d-6957-4de3-91e5-e3c5492b9199_Basecall_1D_template.K562.5EU.60.labeled.IV;16_chr22:30331000-2	chr22	+	30333719	30356871	23153	976M771N75M113N99M1272N156M509N208M1D1M890N240M94N2D1M1I127M944N184M313N116M876N1M3D188M1D1M313N155M451N3D74M2052N1M1D258M1121N206M6426N4D3M1D125M3657N140M	0.221103302705475	237.359901079023	65.7564739987521	0.0710664523140034	414.517916429021	71.9502479966368
35785d76-2184-4478-9b36-24e79e05b296_Basecall_1D_template.K562.5EU.60.labeled.heat.I;16_chr22:30378000	chr22	+	30378819	30387099	8281	805M2D3M86N98M248N147M76N118M3930N7D156M1408N87M80N72M474N147M1D268N68M	NA	NA	18.8516848302799	NA	NA	239.654935337632
NM_016498_016498-1	chr22	+	30425764	30429054	3291	183M770N128M326N233M1058N593M	0.310399827888281	72.7213842811124	63.7518483460022	0.0626671505660981	94.2795507882888	73.816957324157
NM_001003704_001003704-1	chr22	+	30425794	30429054	3261	153M770N128M1617N593M	NA	NA	NA	NA	NA	NA
298a6a4e-ddd2-46e5-aef6-74251a642237_Basecall_1D_template.K562.5EU.60.labeled.I;16_chr22:30576000	chr22	+	30576625	30591886	15262	507M1707N157M141N166M447N179M117N1M2I2M2D127M392N128M307N1M1D2M2D91M232N77M1D118N112M2713N1M5D1M2D88M88N1M3D172M2568N108M622N1M3D156M1016N81M2539N77M	0.184839248149319	62.6086956521739	103.308240586893	0.184839248149319	30.6382978723404	55.1378979635225
f7785842-ae86-45cb-b22a-dd0d9953b4dc_Basecall_1D_template.K562.5EU.60.labeled.heat.II;16_chr22:30576000	chr22	+	30576625	30589233	12609	507M1707N160M138N166M447N179M117N1M2I2M2D127M392N112M323N4M2D91M232N77M1D118N112M2713N1M5D1M2D88M88N1M3D172M2568N108M622N1M3D156M1016N44M	0.0361950516770193	300.99111432104	90.027595637425	0.0231049060186648	62.6086956521739	NA
e0a58960-ca6f-4fbf-842c-495775667684_Basecall_1D_template.K562.5EU.60.labeled.I;16_chr22:30576000	chr22	+	30576625	30591882	15258	507M1707N160M138N166M447N179M117N1M2I2M2D127M392N128M307N1M1D2M2D91M232N77M1D118N112M2713N1M5D1M2D88M88N1M3D172M2568N108M622N1M3D156M1016N81M2539N73M	0.112037446794373	204.951370700497	69.0955742866176	0.103094308865109	100.711145916317	102.475731935765
f9730dbb-764d-432a-9bb6-556a4bbcda29_Basecall_1D_template.K562.5EU.1440.labeled.II;16_chr22:30576000	chr22	+	30576792	30584647	7856	340M1707N464M447N179M117N1M2I2M2D127M392N134M632N306M2713N1M5D1M2D88M88N1M3D104M	0.0202732554054082	110.437069896587	63.3089659343482	NA	NA	NA
NM_000355_000355	chr22	+	30607207	30627040	19834	189M3475N193M1809N170M1306N153M799N173M127N187M1542N166M5472N116M3376N581M	NA	NA	NA	NA	NA	NA
e59ca576-265b-42ee-8c5b-e7bd6b6cbff7_Basecall_1D_template.K562.5EU.60.labeled.I;16_chr22:30925000	chr22	+	30925150	30969031	43882	1721M1147N192M4152N1I90M92N228M120N1I139M430N5D57M1D1M538N124M586N1D2M3D1M1I387M86N73M1D3M1187N128M1D287N105M545N129M103N151M92N3M3D137M1407N1M2D2M3D2M3D84M252N85M716N83M4D591N122M332N112M109N160M1D2M4068N107M3302N90M534N95M8171N48M9122N2D1M1D5M2D1210M	0.150344671134282	82.8880312351558	97.6673172384574	0.0594458239897887	126.87497257504	133.994400965817
26ec6aef-aafa-4a6c-87b5-faa4210eb589_Basecall_1D_template.K562.5EU.60.labeled.heat.III;16_chr22:30926000	chr22	+	30926611	30969031	42421	260M1156N183M4152N1I90M92N228M120N1I139M430N5D57M1D1M538N124M586N1D2M3D1M1I387M86N73M1D3M1187N128M1D287N105M545N129M103N151M92N3M3D137M1407N1M2D2M3D2M3D84M252N85M716N83M4D591N122M332N112M109N160M1D2M4068N107M3302N90M534N73M8164N1I7M1I5M1D9M1I1M1I1M1I53M9122N2D1M1D5M2D1210M	0.0376971642421359	186.97214682699	101.431817737517	0.0185952959428508	214.08582829583	109.655383195458
220051a6-39a7-4148-b359-b0616946f43d_Basecall_1D_template.K562.5EU.0.unlabeled.I;0_NR_110493	chr22	+	30969226	30979395	10170	2554M1144N664M1582N4226M	0.115874334217958	152.117302425135	118.797470194478	0.0356083713665394	397.407811441485	127.389121806899
39d45315-2da8-4edb-bcf3-cca158a9d3b5_Basecall_1D_template.K562.5EU.60.labeled.IV;0_chr22:30969000	chr22	+	30969245	30978845	9601	2535M1144N5922M	0.0735792550027888	242.091720370741	123.575938320219	0.0626671505660981	94.2795507882888	158.979587349548
bfd0aeec-a6b3-46b8-8183-de3d6bb7b903_Basecall_1D_template.K562.5EU.0.unlabeled.II;0_chr22:31103000	chr22	+	31103469	31104628	1160	1160M	0.134119826036175	26.3127724117223	NA	0.0693147180559945	62.6086956521739	82.7556231424747
35595343-a64c-4b40-b95e-c072b4daa74d_Basecall_1D_template.K562.5EU.60.labeled.IV;16_chr22:31104000	chr22	+	31104777	31107559	2783	354M1I3M80N73M1D4M1D3M612N13M2I1M1I3M2I1M1I40M1411N183M	NA	NA	NA	NA	NA	NA
df4da375-06ef-4e79-838c-2ad3d58104e9_Basecall_1D_template.K562.5EU.60.labeled.IV;0_NR_024212	chr22	+	31160202	31207006	46805	102M26743N224M8198N113M1354N55M4507N118M2873N2518M	NA	NA	100.027414300561	0.0763575609895129	46.8654281675797	110.708398713546
NM_005569_005569-1	chr22	+	31212252	31280080	67829	173M13295N100M32471N136M694N110M658N189M2056N106M355N197M3154N187M851N87M705N132M236N57M2935N66M1328N175M747N56M1643N158M2988N1784M	0.017560085942971	543.791400101376	87.4985039708742	0.0182321556793955	271.042204368819	88.1762598435429
791bfc73-c8b1-41aa-b3b0-d03772bb7ba5_Basecall_1D_template.K562.5EU.0.unlabeled.I;0_chr22:31276000	chr22	+	31276890	31277638	749	749M	NA	NA	56.0363252087604	NA	NA	NA
NM_004147_004147-2	chr22	+	31399609	31434178	34570	117M894N124M2285N176M7807N70M9174N170M2854N131M3204N168M277N123M6689N307M	0.68344509832021	65.7512886435026	74.1887220206392	0.894642963809481	37.3591655331785	58.3448088595187
a2f5dd5c-3b8e-4677-92cc-0c516f91b85c_Basecall_1D_template.K562.5EU.60.labeled.heat.I;0_chr22:31433000	chr22	+	31433913	31438380	4468	252M699N120M4D3M181N3209M	NA	NA	NA	NA	NA	NA
4ebdb5c9-2bfd-4ac2-912b-2a8e198b2911_Basecall_1D_template.K562.5EU.60.labeled.heat.I;0_chr22:31489000	chr22	+	31489986	31491211	1226	1226M	NA	NA	NA	NA	NA	NA
91e4701d-6ac1-4860-980a-707d22c1715c_Basecall_1D_template.K562.5EU.60.labeled.heat.II;0_chr22:31557000	chr22	+	31557292	31559962	2671	2671M	NA	NA	NA	NA	NA	NA
c378b4d2-9662-467d-975a-691618d80979_Basecall_1D_template.K562.5EU.60.labeled.heat.III;0_NM_001258327	chr22	+	31589458	31618548	29091	120M12634N82M313N179M958N76M489N96M464N77M1382N103M1506N97M3109N161M462N75M1301N75M137N177M71N254M933N72M187N232M1465N133M122N79M1036N112M87N235M	0.0562711465906072	195.914121685681	166.72200905557	0.0191788048301187	160.698144470011	176.426139910602
f27ada2b-adc0-44e6-a0a9-96741d8c9990_Basecall_1D_template.K562.5EU.60.labeled.IV;0_chr22:31618000	chr22	+	31618492	31619545	1054	1054M	NA	NA	NA	NA	NA	92.9746601021044
e99c0d07-08d6-4a90-8dc5-71e969b6da90_Basecall_1D_template.K562.5EU.0.unlabeled.II;16_chr22:31618000	chr22	+	31618498	31662214	43717	1340M1D715N159M282N150M191N130M176N246M1I4M26216N171M2422N78M11365N71M	0.0743811837714032	214.08582829583	64.4511363644033	0.0367896275013944	242.091720370741	132.98924978946
6a1ffeb0-e00b-4d36-af59-8698dcb97736_Basecall_1D_template.K562.5EU.60.labeled.IV;16_chr22:31618000	chr22	+	31618526	31625423	6898	1312M1D715N159M282N150M191N548M1798N1742M	0.0178041856832697	397.407811441485	57.254251840809	NA	NA	70.1673012671464
6c1196a4-018d-4f13-a655-3607583b4d5c_Basecall_1D_template.K562.5EU.60.labeled.III;16_chr22:31681000	chr22	+	31681346	31750164	68819	4456M2352N72M13425N3D108M1787N172M933N69M7353N3D5213M8246N75M3D12773N522M11081N173M	NA	NA	143.418235842352	0.0425688019804992	86.2938192868703	153.977763638629
NM_003405_003405-3	chr22	+	31944546	31957596	13051	275M11318N1458M	1.10106251745823	46.1281020324104	81.1058460026571	0.659167373200866	38.8778344864511	71.3878419812942
ea0f3d40-ceb6-4a2d-8352-15181bdd2bc7_Basecall_1D_template.K562.5EU.1440.labeled.II;0_chr22:31944000	chr22	+	31944546	31957596	13051	690M10903N1458M	0.235461664694047	84.1254167206239	71.8169701582287	0.259678070655282	58.3247577423519	102.260342397974
73e60a03-e18c-4e65-ba3c-61e48281417b_Basecall_1D_template.K562.5EU.60.labeled.heat.III;0_chr22:31952000	chr22	+	31956659	31957602	944	944M	0.0170573390661274	2357.79275652303	75.4066486526878	0.0546964670381864	271.042204368819	80.1470165181196
ec5f5dd4-bb49-424b-96f7-97c0ad57f3a3_Basecall_1D_template.K562.5EU.0.unlabeled.III;0_chr22:32039000	chr22	+	32039477	32039942	466	466M	NA	NA	NA	NA	NA	NA
89b536e8-52f0-424d-82b7-36d41d975d24_Basecall_1D_template.K562.5EU.60.labeled.IV;16_chr22:32387000	chr22	+	32387581	32412198	24618	518M4140N120M1532N107M1018N6D2M1I190M859N175M1686N3D2M2D163M3D2M1499N152M1987N155M4751N7D102M1413N65M515N81M1D3229N133M	0.21038672017207	91.0784068439225	45.5878420680327	0.0924196240746594	62.6086956521739	64.3039194050638
4c7f121d-36c2-4667-b922-88a56bc86e3d_Basecall_1D_template.K562.5EU.60.labeled.IV;16_chr22:32387000	chr22	+	32387581	32412233	24653	518M4140N120M1532N107M1018N6D2M1I190M859N175M1686N3D2M2D163M3D2M1499N152M1987N155M4751N7D102M1413N66M512N83M1D3229N168M	0.280867980737641	80.7966939392589	80.1268427768955	0.337778313615255	44.4230306972267	49.8249560313497
4c7f121d-36c2-4667-b922-88a56bc86e3d_Basecall_1D_template.K562.5EU.60.labeled.IV;16_chr22:32387000-3	chr22	+	32387613	32412253	24641	486M4140N120M1532N107M1018N6D2M1I190M859N175M1686N3D2M2D163M3D2M1499N152M1987N155M4751N7D102M1413N66M512N83M1D3229N188M	0.0179842459798468	331.994740371293	79.8354727692284	0.0549306144334055	38.8778344864511	97.9286194712925
NM_012179_001033024-1	chr22	+	32474721	32498829	24109	404M3856N295M4621N228M943N142M2535N84M3257N96M1923N177M2211N38M2613N686M	0.258139868199625	82.3212973463632	69.9288925085456	0.176335999470636	74.4111990743557	71.5075028356224
NM_001257990_001033024	chr22	+	32475299	32498829	23531	100M3582N295M4621N228M943N142M2535N84M3257N96M1923N177M2211N38M2613N686M	0.0767152193204749	160.698144470011	30.2151151292984	0.0376971642421359	186.97214682699	83.2821309015189
bcfdca4d-128e-4ef8-9e79-9d9db6faea5d_Basecall_1D_template.K562.5EU.60.labeled.I;0_NM_001033024	chr22	+	32475299	32498829	23531	100M8502N224M943N142M2535N84M3257N96M1923N177M2211N38M2613N686M	0.0376971642421359	186.97214682699	58.5479800090671	0.0178041856832697	397.407811441485	55.4729483556415
NM_001033024_001033024-1	chr22	+	32475305	32498829	23525	94M3734N143M4621N228M943N142M2535N84M3257N96M1923N177M2211N38M2613N686M	0.152715121979026	46.8654281675797	91.9448102878747	0.0763575609895129	46.8654281675797	NA
b3b126c1-f8ec-48db-a11b-d29dd3d5af96_Basecall_1D_template.K562.5EU.60.labeled.IV;0_NR_027780	chr22	+	35257509	35295776	38268	49M5520N149M569N79M773N956M18358N82M1953N65M1285N106M785N170M4584N123M492N2170M	NA	NA	14.0149427030054	NA	NA	NA
28953b94-4ce3-4229-8438-83f2b472c328_Basecall_1D_template.K562.5EU.0.unlabeled.III;0_NR_027780	chr22	+	35257509	35295807	38299	49M5520N149M569N79M107N115M551N956M18358N82M1953N65M1285N106M785N170M4584N123M492N2201M	NA	NA	95.3130475765069	NA	NA	89.9352744021677
NM_005488_005488	chr22	+	35299873	35347978	48106	108M17896N85M3997N79M990N150M318N135M137N147M3356N117M2959N134M2500N34M389N94M830N121M4264N76M6936N60M1145N40M85N924M	0.0178041856832697	397.407811441485	30.2384247299118	0.0392550942724748	135.208171756366	158.94368909325
NM_006739_006739	chr22	+	35400144	35424495	24352	65M222N175M2601N127M80N129M3010N173M1682N156M2180N167M1599N172M1193N112M1842N144M366N66M233N177M929N113M2027N129M1305N143M1753N128M812N342M	0.335048951567842	55.8757780484747	92.8597121119495	0.0999182531843762	120.264168738237	78.9504079748375
20e433b2-3d56-4810-8186-4f8842ba07ac_Basecall_1D_template.K562.5EU.0.unlabeled.II;0_NM_006739	chr22	+	35400144	35424495	24352	65M222N175M2601N127M80N129M3010N173M1682N156M2180N167M1599N172M1193N112M1842N144M366N66M233N177M929N113M2027N129M1309N139M1753N128M812N342M	NA	NA	47.0155551056017	0.0231049060186648	62.6086956521739	NA
e68d8dbd-dbd4-4b6b-85d4-b31364ce8b2f_Basecall_1D_template.K562.5EU.60.labeled.I;0_NM_006739	chr22	+	35400144	35424495	24352	65M228N169M2601N127M80N129M3010N173M1682N156M2180N167M1599N172M1193N112M1842N144M366N66M233N177M929N113M2027N129M1305N143M1753N128M812N342M	0.255375249207357	36.1713134576596	65.0455311800443	0.180196817237332	68.5032249489462	96.5884179028165
9850f59c-7907-48e5-8d09-8bcc0c016ee8_Basecall_1D_template.K562.5EU.0.unlabeled.II;0_NM_006739	chr22	+	35400187	35424495	24309	22M228N169M2601N127M80N129M3010N173M1682N156M2180N167M1599N172M1193N112M1842N144M366N66M233N177M929N113M2027N129M1309N139M1753N1282M	0.065288508592466	78.3608728194032	125.96517238309	NA	NA	142.131339060136
96a31ab4-cfa4-418b-8829-a71d2aac6204_Basecall_1D_template.K562.5EU.0.unlabeled.III;0_NM_006739	chr22	+	35400187	35424495	24309	22M222N175M2601N127M80N129M3010N173M1682N156M2180N167M1599N1477M1842N144M366N66M233N177M3069N129M1305N3178M	0.0392550942724748	135.208171756366	49.229921829656	NA	NA	63.6577507916915
e233c506-7a2a-4806-b4ba-cfe5b0148fc7_Basecall_1D_template.K562.5EU.60.labeled.IV;0_chr22:35661000	chr22	+	35661107	35666179	5073	5073M	0.0350292104949439	584.093710842271	114.916421692352	0.0182321556793955	271.042204368819	119.682962788162
4a4c77e1-6356-492f-9e97-c6f31cebc5e1_Basecall_1D_template.K562.5EU.60.labeled.I;16_chr22:35738000	chr22	+	35738736	36028777	290042	5515M1D3M1673N1I68M477N93M9543N36M3743N142M1163N1M6D95M120N52M3954N60M2773N98M2I1M9677N49M3521N142M28034N2M2D219M128837N2D5M3D52M89342N538M	0.0170765574593012	2088.94292665116	97.5507692353905	NA	NA	104.103119554628
dfdb1f05-82ce-4430-90a1-f87477de285a_Basecall_1D_template.K562.5EU.60.labeled.IV;16_chr22:35838000	chr22	+	35838274	35840457	2184	416M1507N261M	0.0693147180559945	62.6086956521739	NA	NA	NA	NA
4c71fac3-6b29-41b2-9a10-1d493eb8ce77_Basecall_1D_template.K562.5EU.60.labeled.IV;16_chr22:35838000	chr22	+	35838275	35838687	413	413M	NA	NA	NA	NA	NA	NA
78b343c1-058a-49a4-9a04-4fb5a53d173f_Basecall_1D_template.K562.5EU.0.unlabeled.II;16_chr22:36189000-2	chr22	+	36189128	36201781	12654	2787M3398N127M1D3891N44M2323N83M	0.0352214511182377	505.058984231649	78.5301351348796	0.0359684919596936	331.994740371293	119.730827129893
78b343c1-058a-49a4-9a04-4fb5a53d173f_Basecall_1D_template.K562.5EU.0.unlabeled.II;16_chr22:36189000-1	chr22	+	36190091	36201838	11748	1824M3398N127M1D3891N44M2323N140M	NA	NA	107.253390490706	NA	NA	52.9840025856146
add9a371-02a8-4d59-90fe-dcf584922437_Basecall_1D_template.K562.5EU.0.unlabeled.II;16_chr22:36281000	chr22	+	36281280	36387954	106675	1508M7D3M1300N167M137N109M609N216M328N116M80N2M3D88M764N133M1I2M1406N153M313N210M144N1M2D1M1I216M2688N244M1089N3M5D154M277N112M228N198M633N145M424N1M4D217M1I5M1126N164M1904N123M1084N138M583N3D211M1D9M475N118M897N5D111M1D1M1317N161M1I1M1I2M879N64M827N117M361N3M1D197M1D2673N111M2652N176M1922N169M2198N153M1534N2D4M1D121M1214N97M5D579N143M1D1M433N95M859N3M2D68M607N87M4041N1M5D95M14684N3M4D9M3I5M2I3M3I161M7377N346M38551N150M	0.212577689658755	151.341473520985	99.6136688896739	0.0748564463870063	200.420715705146	73.5656695300678
524aecf3-2754-4d20-a0e2-583d86e23130_Basecall_1D_template.K562.5EU.60.labeled.heat.I;16_chr22:36421000	chr22	+	36421225	36421455	231	231M	NA	NA	NA	NA	NA	NA
28789cba-c32f-4c3d-b72f-874b1d424eef_Basecall_1D_template.K562.5EU.0.unlabeled.I;16_chr22:36467000	chr22	+	36467048	36481602	14555	872M2D8813N119M3718N179M4D811N37M	0.0405465108108164	110.437069896587	NA	NA	NA	76.2101744107213
d50b0558-fbb1-47ab-9779-0ec32c42193b_Basecall_1D_template.K562.5EU.60.labeled.II;16_chr22:36467000-3	chr22	+	36467048	36481628	14581	872M2D8813N119M3718N268M726N63M	0.202165039724251	244.68375491361	71.1293369401342	0.168301706938804	201.928248665147	82.1812510416993
3c169c08-ec2a-4996-bc57-a0e43b50216c_Basecall_1D_template.K562.5EU.60.labeled.heat.II;16_chr22:36467000	chr22	+	36467048	36481628	14581	872M2D8813N119M3718N210M773N4M2D1M1D66M	0.0568455906346231	178.123492208179	71.840279758842	0.0568455906346231	178.123492208179	79.9555591511945
244b25a4-bb30-4046-a359-eb9773a6fa67_Basecall_1D_template.K562.5EU.0.unlabeled.I;16_chr22:36467000-1	chr22	+	36467048	36481954	14907	870M4D12653N265M726N389M	0.0367896275013944	242.091720370741	65.0222215794309	NA	NA	77.8136298587194
3228e0fc-1010-4312-a511-3534cf19448c_Basecall_1D_template.K562.5EU.60.labeled.IV;16_chr22:36467000-1	chr22	+	36467449	36481554	14106	471M1D1M683N108M11861N981M	NA	NA	NA	NA	NA	NA
2b21806a-f52a-471d-b8c6-b548835fe52b_Basecall_1D_template.K562.5EU.60.labeled.I;16_chr22:36510000-1	chr22	+	36510860	36529190	18331	141M502N284M673N140M3878N3I126M92N1M5D88M510N133M4D4M1D1326N143M494N135M1038N114M2D2518N70M613N86M615N129M929N2D49M286N3M3D135M2944N115M	0.538996500732687	81.5282844341366	72.3938827734096	0.745507763193363	50.0274553661218	75.4563110284536
e4015f21-5d4a-4904-9e0a-3b1e36b3c750_Basecall_1D_template.K562.5EU.0.unlabeled.II;16_chr22:36510000	chr22	+	36510860	36517432	6573	927M4691N126M92N1M5D88M510N133M	0.109861228866811	38.8778344864511	48.0411321983741	0.0549306144334055	38.8778344864511	88.0087346474834
e660d8ae-c873-422f-a467-2543be190e9b_Basecall_1D_template.K562.5EU.60.labeled.III;16_chr22:36510000	chr22	+	36510860	36529150	18291	141M502N284M673N140M3878N3I126M92N1M5D88M510N1611M494N135M1038N114M2D2518N70M613N86M615N129M929N2D49M286N3M3D135M2944N75M	0.863569784587573	66.3304393725322	72.9591405882838	0.323468684261308	62.6086956521739	95.2362502489077
NM_000631_000631-1	chr22	+	36861016	36878006	16991	188M2841N85M789N154M2319N71M2952N128M1109N58M617N99M3227N131M245N66M1533N379M	NA	NA	NA	NA	NA	35.1306031198448
649d02ef-9096-4e02-9fad-a30f4030cde0_Basecall_1D_template.K562.5EU.60.labeled.heat.I;16_chr22:37010000	chr22	+	37010870	37019435	8566	455M6812N612M646N41M	0.0608197662162246	110.437069896587	52.2018959078608	0.0392550942724748	135.208171756366	23.2841785413514
NM_001013436_001013436	chr22	+	37019531	37029822	10292	244M4417N619M4405N607M	0.127706405941498	86.2938192868703	83.7981048735015	0.065288508592466	78.3608728194032	100.285938301558
6ffefbb8-b22f-4f0d-82e3-c5f54ccf3a85_Basecall_1D_template.K562.5EU.60.labeled.heat.II;0_NM_021126	chr22	+	37019793	37029814	10022	80M4319N5623M	0.0828639393528938	98.2945840659745	NA	0.0810930216216329	110.437069896587	103.959526529435
NM_021126_021126-2	chr22	+	37019793	37029822	10030	80M4319N619M4405N607M	0.017402275397926	715.442214555076	60.7623920673373	0.0881679997353178	74.4111990743557	73.613533871799
697e86f8-811d-456b-9adf-6e474e919bf1_Basecall_1D_template.K562.5EU.0.unlabeled.II;0_NM_001130517	chr22	+	37019831	37029822	9992	42M3879N176M264N619M4405N607M	0.0693147180559945	62.6086956521739	NA	NA	NA	81.4154215739987
584c30b6-6f94-4f12-a44b-b5c33167095d_Basecall_1D_template.K562.5EU.60.labeled.heat.I;0_NM_021126	chr22	+	37019831	37029771	9941	42M4319N619M191N126M4088N556M	NA	NA	NA	NA	NA	NA
8d27e8fe-9be3-4faf-b291-69bb44af63e5_Basecall_1D_template.K562.5EU.0.unlabeled.I;0_NM_021126	chr22	+	37019831	37029822	9992	42M4319N619M4453N559M	0.0549306144334055	38.8778344864511	85.6279085216511	NA	NA	NA
747858e8-83d3-434e-8c89-41bf74357b61_Basecall_1D_template.K562.5EU.60.labeled.heat.II;0_chr22:37024000	chr22	+	37024241	37029822	5582	570M191N76M4138N607M	NA	NA	NA	NA	NA	NA
NM_024681_024681	chr22	+	37051755	37063390	11636	195M1150N109M3111N92M986N96M1819N126M1384N100M616N91M895N866M	NA	NA	53.361548538376	NA	NA	NA
d9e61a3e-97c1-4402-bd0a-57debd9b1e93_Basecall_1D_template.K562.5EU.1440.labeled.III;0_chr22:37071000	chr22	+	37071904	37073122	1219	1219M	0.0178041856832697	397.407811441485	90.4238588478522	0.0367896275013944	242.091720370741	102.092817201914
830d6935-4805-4191-a637-f1ce691a9925_Basecall_1D_template.K562.5EU.60.labeled.heat.III;16_chr22:37225000	chr22	+	37225270	37244258	18989	763M622N1D3M7D1M1D137M2D4425N156M539N1M1D2M1D60M804N2D121M2D8666N69M2450N1M3D1M2D146M	0.3068608772819	76.1026965000334	73.5302258033115	0.30582048961675	58.9838833215532	72.9553991729939
c2b1526f-2cf7-4dbf-81a3-f99af2974f3a_Basecall_1D_template.K562.5EU.0.unlabeled.III;16_chr22:37225000	chr22	+	37225270	37244258	18989	763M622N1D3M7D1M1D137M2D4425N156M539N1M1D2M1D60M804N2D114M8667N1M3D73M2450N1M3D1M2D146M	0.0939636089126442	192.326007693382	89.9168750345114	0.130777233734897	43.6881274709168	60.5465685791579
57aaecb9-aed0-4a7b-bc1f-49d615a344d9_Basecall_1D_template.K562.5EU.60.labeled.heat.III;16_chr22:37225000	chr22	+	37225270	37244258	18989	763M622N1D3M7D1M1D137M2D4425N156M539N1M1D2M1D60M804N2D121M2D8666N71M2476N125M	0.035462890503635	431.948093393226	NA	0.115524530093324	62.6086956521739	70.7895377096531
49d0a9c9-0c0d-4902-922f-5dad08f4d502_Basecall_1D_template.K562.5EU.60.labeled.heat.II;16_chr22:37490000	chr22	+	37490365	37506293	15929	1019M363N4M2I111M566N1D121M88N1M5D161M1283N101M1328N72M173N242M439N6D111M451N1M7D157M5423N132M4D8M1D1433N1D3M1I2M1I1M6I107M335N7M2I136M1422N103M	NA	NA	NA	NA	NA	81.6427771972223
NM_152243_152243	chr22	+	37560469	37569404	8936	120M5483N741M1295N1297M	0.145857245435164	271.042204368819	87.4577121698008	NA	NA	87.6617181699316
NM_020315_020315-3	chr22	+	37658736	37666932	8197	621M6198N1378M	0.0169093965093972	390856.490964698	86.9332461559999	0.0748564463870063	200.420715705146	82.5641657755496
8b88ed29-f77e-473c-9704-fc28d8a1ac6d_Basecall_1D_template.K562.5EU.60.labeled.I;0_NM_002305-2	chr22	+	37675620	37679802	4183	90M1276N80M1417N172M948N200M	0.451223219032882	28.1920662635746	61.572400688652	0.584511785324471	22.8894204622993	56.8729803512816
71bd1381-2491-4792-b39e-cbaeb7156e05_Basecall_1D_template.K562.5EU.60.labeled.III;0_NM_002305	chr22	+	37675650	37679802	4153	62M1274N80M1310N279M948N200M	0.184839248149319	30.6382978723404	NA	0.121639532432449	53.1793102259076	65.1176132144957
bc8c2807-80c0-4fad-b6a0-1cc14fb52b0f_Basecall_1D_template.K562.5EU.1440.labeled.II;0_chr22:37675000	chr22	+	37675650	37679761	4112	62M1144N210M2537N159M	NA	NA	NA	0.0231049060186648	62.6086956521739	28.2620700814052
NM_002305_002305	chr22	+	37675650	37679802	4153	62M1274N80M1417N172M948N200M	0.912014451269941	35.8307277450527	84.5148750923626	1.38895036599915	26.9442260941561	72.0340105946666
5c83e943-06b9-49e7-9083-efa3b459e7b2_Basecall_1D_template.K562.5EU.60.labeled.heat.III;0_NM_002305	chr22	+	37675650	37679802	4153	62M1274N80M2537N200M	NA	NA	NA	NA	NA	90.3899856486149
NM_002305_002305-3	chr22	+	37675652	37679802	4151	60M1274N80M1417N172M948N200M	0.238201880423881	32.7367523756291	NA	0.346736372292933	34.8054475320235	70.1194369254151
7fdf3c0e-4de4-41af-85d8-e6567a0ec809_Basecall_1D_template.K562.5EU.60.labeled.heat.III;0_NM_024313	chr22	+	37686361	37693475	7115	115M1434N106M296N49M489N143M1704N98M379N251M1907N144M	0.144550516066783	54.752675648909	109.275498343916	0.109861228866811	38.8778344864511	69.3057431159833
b9b53b9b-bac7-4428-a404-565c89ca8326_Basecall_1D_template.K562.5EU.0.unlabeled.II;0_NM_024313	chr22	+	37686373	37693475	7103	103M1434N106M296N49M489N143M1704N98M379N853M1305N144M	0.0626671505660981	94.2795507882888	46.2813026862805	NA	NA	59.5533834882337
ea586496-f92a-4bf1-809f-979dfe1d5183_Basecall_1D_template.K562.5EU.60.labeled.heat.I;0_NM_001039141	chr22	+	37757745	37774509	16765	394M1015N111M6405N148M2256N103M851N160M74N114M2274N87M864N164M1018N727M	NA	NA	32.7442067958492	0.017560085942971	543.791400101376	94.3627260123117
a2edfc63-9187-4c53-9548-ee1e0fa84500_Basecall_1D_template.K562.5EU.0.unlabeled.II;0_NM_001039141	chr22	+	37771648	37773510	1863	89M864N910M	NA	NA	NA	NA	NA	NA
bd531fcd-997a-403f-9754-fbae95ee15ee_Basecall_1D_template.K562.5EU.60.labeled.heat.I;0_NM_014291	chr22	+	37807921	37817179	9259	243M1863N131M2729N102M474N147M1516N155M137N83M162N172M365N122M245N159M203N251M	NA	NA	70.6398353272534	NA	NA	NA
84f1d048-5876-4383-8fff-2b231dd9d831_Basecall_1D_template.K562.5EU.0.unlabeled.III;0_NM_014291	chr22	+	37807944	37816894	8951	220M1863N131M2729N102M474N147M1516N155M137N83M162N214M323N122M245N328M	0.266932850749372	102.946995305052	34.3817062389385	0.136876694571682	138.80389667139	101.494512930273
7666e995-f1c3-432f-81e2-107cc9ff19a4_Basecall_1D_template.K562.5EU.60.labeled.heat.III;16_chr22:37830000	chr22	+	37830855	37844264	13410	1159M618N1M1D111M213N127M4I4M80N39M1D3M476N65M4740N1M3D2M1D99M1588N49M1D3675N353M	NA	NA	30.4307289349721	NA	NA	103.9834587003
7666e995-f1c3-432f-81e2-107cc9ff19a4_Basecall_1D_template.K562.5EU.60.labeled.heat.III;16_chr22:37830000-1	chr22	+	37830892	37844288	13397	1122M618N1M1D111M213N127M4I4M80N39M1D3M476N65M4740N1M3D2M1D99M1588N49M1D3675N377M	NA	NA	27.0566642461866	NA	NA	NA
3a1ac303-0a8c-4b49-896c-328be3b903c5_Basecall_1D_template.K562.5EU.60.labeled.IV;16_chr22:37847000	chr22	+	37848179	37849293	1115	1115M	NA	NA	108.651966527509	NA	NA	33.8382658931001
471ed6c2-051e-449b-a4e6-effd81d999ca_Basecall_1D_template.K562.5EU.0.unlabeled.III;0_NM_001242923	chr22	+	37849419	37888631	39213	64M532N49M1216N211M4074N80M3034N56M4234N70M233N74M6830N172M4022N155M1316N171M1662N498M8593N81M1580N206M	2.14379611624103	52.9646492551074	75.0977964445607	1.34259085639278	47.4630312540092	80.8171173023576
332dbb5a-134b-4cc6-840b-1c5876ee7e24_Basecall_1D_template.K562.5EU.60.labeled.heat.I;0_NM_001242923	chr22	+	37849419	37888631	39213	64M532N49M1216N211M4074N80M7324N70M233N74M6830N172M4022N155M1316N171M1662N498M8593N81M1580N206M	0.450183356639936	57.6482127115793	72.4113649738696	0.535314164704834	41.2910890829795	86.7762278479028
f13d0415-515c-4a38-bcc6-2be567d2d204_Basecall_1D_template.K562.5EU.60.labeled.IV;0_NM_001242923	chr22	+	37849419	37888631	39213	64M532N49M1216N211M7188N62M4228N70M233N74M6830N172M4022N155M1316N171M1662N498M8593N81M1580N206M	0.572669730497417	64.4940098640169	68.4487328695965	0.792238699089363	31.2876209388018	67.1398816526426
596b2e27-403a-48f4-9c78-af4e58c5ef7b_Basecall_1D_template.K562.5EU.60.labeled.IV;0_NM_001242923	chr22	+	37849419	37888631	39213	64M532N49M1216N211M4074N80M3034N62M4228N70M233N74M6830N172M4022N155M1316N171M1662N498M10254N206M	0.0425688019804992	86.2938192868703	20.0229922611018	0.0191788048301187	160.698144470011	128.908814656868
NM_033386_033386	chr22	+	37906178	37942456	36279	391M5383N49M350N142M5214N89M1240N143M2793N455M2233N58M943N383M1367N416M3972N135M619N127M118N91M150N74M3967N115M551N47M2916N1748M	NA	NA	32.3362887851152	0.0392550942724748	135.208171756366	75.4323788575879
NM_021974_125371-1	chr22	+	37953710	37967814	14105	98M2965N70M2503N131M7622N72M454N190M	0.754895058540003	72.3240098970275	72.3997101735629	0.851376039609985	41.8917030285852	78.2085106780025
2e285bf9-f39e-4bec-b7f7-32c45814c177_Basecall_1D_template.K562.5EU.1440.labeled.II;0_chr22:37967000	chr22	+	37967625	37969307	1683	1683M	NA	NA	NA	0.0425688019804992	86.2938192868703	61.9585666602308
NM_012407_012407-1	chr22	+	38057474	38075654	18181	114M165N98M1383N112M5656N129M2573N67M1262N90M1715N54M790N63M732N134M389N93M680N51M483N145M412N791M	0.0371905918857016	214.08582829583	45.6693803359635	0.0191788048301187	160.698144470011	129.375491988748
7e16d260-1004-436d-9b6d-59aa38590bfb_Basecall_1D_template.K562.5EU.0.unlabeled.III;16_chr22:38111000	chr22	+	38111500	38169474	57975	808M198N71M1I4M910N166M1872N155M1I2M394N131M4541N6D150M2185N166M5D3107N81M1821N2I151M1021N6M1D1M1D110M1D3267N182M1974N98M2D4895N193M2935N178M2149N217M1D23563N256M	0.0608197662162246	110.437069896587	49.5387740377832	0.0191788048301187	160.698144470011	146.822044549802
NM_012323_012323-1	chr22	+	38201998	38216492	14495	215M11610N67M530N2073M	0.065288508592466	78.3608728194032	38.9329057586992	NA	NA	94.0516077910583
dc346873-fb5b-4bbe-8faf-530160a910db_Basecall_1D_template.K562.5EU.60.labeled.heat.I;16_chr22:38219000	chr22	+	38219324	38272981	53658	2386M3074N195M444N171M1185N94M3798N72M499N94M2D7M1D14597N152M1665N1M2D3M2D254M1I2M24865N93M	NA	NA	75.8087392632685	NA	NA	78.9982723165688
c11c80d0-5cdf-4a75-a6da-415ed8f72f8d_Basecall_1D_template.K562.5EU.60.labeled.I;16_chr22:38290000	chr22	+	38290691	38317379	26689	1250M2D3M1314N990M7D2M1D85N189M4251N148M4D3M1D1M955N169M658N229M1908N149M128N110M1I4M10834N84M2990N220M	0.0357752109101683	364.112554888805	106.967847883192	NA	NA	121.166757381832
882dc178-20a4-40b3-8acc-cbf054aba87e_Basecall_1D_template.K562.5EU.60.labeled.IV;16_chr22:38290000	chr22	+	38290691	38317432	26742	1250M2D3M1314N58M786N2M3D141M7D2M1D85N189M4251N148M4D3M1D1M955N169M658N229M1908N149M128N110M1I4M10834N84M2990N273M	NA	NA	27.8317084665812	0.0371905918857016	214.08582829583	154.623932252001
95d7d8fc-8dfe-4270-9be4-a68b139c7805_Basecall_1D_template.K562.5EU.60.labeled.I;16_chr22:38297000	chr22	+	38297602	38303008	5407	400M95N106M582N148M4D3M1D1M955N169M658N229M1908N148M	0.0462098120373297	62.6086956521739	94.2524607485985	0.0191788048301187	160.698144470011	109.83487447695
c7504f3a-f2eb-48c2-b7c4-f9c9804854c9_Basecall_1D_template.K562.5EU.0.unlabeled.II;16_chr22:38352000	chr22	+	38352804	38358575	5772	5772M	NA	NA	136.30298025512	NA	NA	NA
648976f6-10e1-40ce-a188-e6d6792e190b_Basecall_1D_template.K562.5EU.60.labeled.IV;16_chr22:38366000	chr22	+	38366806	38398916	32111	982M12582N54M513N49M17781N1M4D3M3D1M1D137M	0.0179842459798468	331.994740371293	108.890889933796	0.0191788048301187	160.698144470011	122.291569412517
9d938fa5-a348-4fd8-8614-d480e8b17f47_Basecall_1D_template.K562.5EU.60.labeled.IV;16_chr22:38367000	chr22	+	38367903	38398916	31014	1477M606N60M10324N54M513N49M17781N1M4D3M3D1M1D137M	0.0178041856832697	397.407811441485	115.242756100939	NA	NA	NA
NM_006855_006855-1	chr22	+	38468058	38483432	15375	267M6198N101M4969N159M1460N253M1031N937M	0.0976267201303884	140.246351297173	72.5512225775499	NA	NA	65.7398496570024
e183a193-8fab-4aed-9e2a-f7722bdeb5b6_Basecall_1D_template.K562.5EU.60.labeled.III;16_chr22:38483000-1	chr22	+	38483438	38506303	22866	2997M1431N3M1D4247M1D1593N61M249N109M498N175M83N163M749N140M2147N67M1D288N135M826N98M1630N151M4670N353M	0.512891018279667	174.220193355748	136.192259652207	0.608741935529945	92.070858424504	197.294992905443
638bc527-a3e7-4def-b958-e09eefac3415_Basecall_1D_template.K562.5EU.0.unlabeled.II;16_chr22:38518000	chr22	+	38518948	38570146	51199	1142M1518N117M15867N61M642N115M129N72M14053N46M2649N43M6877N2M1I5M1D82M4220N147M2D1M844N43M574N1M4D82M1756N104M	0.0191788048301187	160.698144470011	NA	NA	NA	79.788033955135
5a207e56-b7c4-43cd-91f2-00731bca293c_Basecall_1D_template.K562.5EU.1440.labeled.II;16_chr22:38569000	chr22	+	38569282	38570170	889	108M652N129M	NA	NA	NA	NA	NA	NA
1c22adff-da00-4056-beb2-759256a663f1_Basecall_1D_template.K562.5EU.1440.labeled.II;0_NM_020243-2	chr22	+	38681962	38684487	2526	134M231N115M437N118M770N721M	0.0753943284842718	186.97214682699	70.9312053349205	0.0367896275013944	242.091720370741	58.2490801760561
NM_020243_020243-2	chr22	+	38681962	38684487	2526	134M227N119M437N118M770N721M	0.608197662162246	110.437069896587	65.7098547975254	0.136876694571682	138.80389667139	86.7283635061715
7645905f-8319-43a5-b7c6-708e384f56c6_Basecall_1D_template.K562.5EU.0.unlabeled.II;16_chr22:38685000	chr22	+	38685621	38700942	15322	2380M933N192M165N1M1D133M6D1M10372N320M2D4M778N34M	0.0917981373148253	247.804555577219	82.1023314288787	0.0810930216216329	110.437069896587	127.484850490362
NM_004286_004286	chr22	+	38705955	38733588	27634	193M2697N112M6950N181M564N349M4741N124M2431N115M1594N145M107N183M772N136M634N179M1300N201M949N2977M	0.0353349106969151	467.805855307214	118.978119599232	NA	NA	123.715533579023
95139b85-6914-4438-9521-4669ed4cf390_Basecall_1D_template.K562.5EU.60.labeled.heat.II;16_chr22:38734000	chr22	+	38734730	38755997	21268	1653M1D1M1791N86M317N1M4D177M118N109M353N86M295N219M323N167M3D2M568N3D46M443N78M729N250M3123N2M5D125M6D2893N1M2D73M982N90M365N96M889N171M1133N157M3097N235M	0.113091492726408	186.97214682699	93.9669181410847	NA	NA	75.827259676871
a43a723b-18a1-4530-b022-2aa95b20bd69_Basecall_1D_template.K562.5EU.60.labeled.IV;0_chr22:38736000	chr22	+	38736084	38743085	7002	173M1694N5135M	0.0231049060186648	62.6086956521739	97.3351100955009	NA	NA	220.509198645117
46565ccf-8175-4a62-8c60-453a5fba0948_Basecall_1D_template.K562.5EU.60.labeled.heat.I;16_chr22:38778000	chr22	+	38778507	38794133	15627	1107M1312N81M1656N3I205M11200N3I66M	0.0179842459798468	331.994740371293	NA	NA	NA	NA
1e363886-94c0-408f-ab97-9a5862c266d7_Basecall_1D_template.K562.5EU.0.unlabeled.I;16_chr22:38818000	chr22	+	38818456	38844017	25562	4373M248N2D3M1I177M3231N2M6D246M1536N3M3D229M14722N781M	NA	NA	88.2735481912688	0.0608197662162246	110.437069896587	114.705071248108
682471a4-b687-4de7-a3c9-d9e63350cd01_Basecall_1D_template.K562.5EU.60.labeled.IV;16_chr22:38861000	chr22	+	38861465	38862482	1018	1018M	0.0202732554054082	110.437069896587	39.9002541841542	NA	NA	NA
d7260edf-bd07-41d9-b573-f3e1ee72ccec_Basecall_1D_template.K562.5EU.60.labeled.IV;16_chr22:38861000	chr22	+	38861544	38872326	10783	5650M4276N5M1I1M3D67M145N63M144N47M176N206M	0.017560085942971	543.791400101376	23.3737473492739	0.0178041856832697	397.407811441485	97.761094275233
NM_004900_001270411-1	chr22	+	38982356	38992779	10424	115M1604N157M1580N280M206N115M3044N154M1721N295M407N116M281N349M	0.329755542421509	75.2003467767051	84.0253734794818	0.0356083713665394	397.407811441485	66.5296112955687
NM_014508_014508-2	chr22	+	39014239	39020352	6114	141M1215N157M2014N280M223N2084M	0.405465108108164	110.437069896587	88.9087348079831	0.143594305364151	103.48008526925	98.5149576575008
NM_021822_021822	chr22	+	39077276	39087736	10461	103M1553N154M1847N295M243N115M2145N154M2394N289M443N116M280N330M	0.0392550942724748	135.208171756366	56.1704007465032	0.0763575609895129	46.8654281675797	75.2887858323941
21dc624b-2b75-48ea-8153-288935fdefcd_Basecall_1D_template.K562.5EU.60.labeled.IV;16_chr22:39130000	chr22	+	39130787	39131975	1189	1189M	NA	NA	NA	NA	NA	NA
b332236a-f6af-4f01-ad09-61fc1573bdfc_Basecall_1D_template.K562.5EU.60.labeled.heat.II;16_chr22:39312000	chr22	+	39312892	39319609	6718	86M203N2D6M1D121M323N99M377N95M473N2M4D156M524N2M2I163M1177N135M619N170M770N194M3D999N14M	0.335048951567842	55.8757780484747	69.1888126890711	0.197702834090348	50.8162033077533	72.6921452934718
102bb923-ead9-486f-9a5c-99fce66aaff5_Basecall_1D_template.K562.5EU.0.unlabeled.II;16_chr22:39312000	chr22	+	39312892	39319609	6718	86M203N2D6M1D121M323N99M377N95M473N2M4D156M524N2M2I190M1150N316M439N169M770N194M3D999N14M	2.01179739054263	26.3127724117223	77.3588277040577	0.831776616671934	30.6382978723404	84.6223324699949
732b907b-abe2-4a81-9f1f-afd490499d13_Basecall_1D_template.K562.5EU.60.labeled.IV;16_chr22:39312000	chr22	+	39312892	39318590	5699	86M203N2D6M1D121M323N99M377N95M473N2M4D162M531N179M1150N135M619N170M770N191M	0.406507461242517	67.8477641722506	78.8972613445402	0.184116050718282	105.021753377147	70.2151656088777
57ef7a14-e8ff-4e9e-9c46-ff96a6642500_Basecall_1D_template.K562.5EU.60.labeled.heat.III;16_chr22:39312000	chr22	+	39312892	39319609	6718	86M203N2D6M1D121M323N99M377N95M473N2M4D156M524N2M2I166M1174N135M619N170M770N194M3D999N14M	0.184116050718282	105.021753377147	NA	0.200662134054323	35.3919884138052	84.3949768467713
7f2dcaab-9205-4650-be06-974f6c348302_Basecall_1D_template.K562.5EU.1440.labeled.II;16_chr22:39312000	chr22	+	39312892	39319609	6718	86M203N2D6M1D121M323N99M377N95M473N2M4D156M524N2M2I190M1150N316M439N169M770N195M2I2M799N214M	0.341722549160105	65.7512886435026	88.0404521851351	0.161734342130654	62.6086956521739	83.1744361326235
30984719-b716-40da-8dcf-72f72db7653f_Basecall_1D_template.K562.5EU.1440.labeled.I;16_chr22:39312000	chr22	+	39312892	39319609	6718	86M203N2D6M1D122M798N2I95M473N2M4D156M524N2M2I190M1150N135M619N170M770N194M3D999N14M	0.329583686600433	19.1800016427681	NA	NA	NA	NA
982934e4-0990-4b16-a68d-a1ad4702cc84_Basecall_1D_template.K562.5EU.60.labeled.III;16_chr22:39312000	chr22	+	39312892	39318590	5699	86M203N2D6M1D104M328N1M1D109M377N95M473N2M4D156M524N2M2I190M1150N135M619N170M770N191M	0.0231049060186648	62.6086956521739	NA	0.0763575609895129	46.8654281675797	76.1503439835572
9078a054-4488-4a1b-8482-82387c5272f7_Basecall_1D_template.K562.5EU.1440.labeled.II;16_chr22:39312000	chr22	+	39312892	39318590	5699	411M329N1M1I1M5I571M473N2M4D156M524N2M2I190M1905N169M770N191M	NA	NA	NA	NA	NA	NA
5c08da3e-5fc1-4bfa-b5ef-c121e47f3ea8_Basecall_1D_template.K562.5EU.60.labeled.heat.I;16_chr22:39312000	chr22	+	39312892	39319609	6718	86M203N2D6M1D121M323N99M377N95M473N2M4D156M524N2M2I190M1150N924M770N194M3D999N14M	0.96895965792185	38.1846942822597	NA	0.157152164855594	69.3462096839815	42.094864841747
9295d4a8-fd09-4ecf-bde1-27aa60f7bdd0_Basecall_1D_template.K562.5EU.1440.labeled.II;16_chr22:39312000	chr22	+	39312892	39319609	6718	86M203N2D6M1D121M323N99M377N99M538N93M524N2M2I190M1150N135M619N170M770N194M3D999N14M	0.0425688019804992	86.2938192868703	NA	NA	NA	NA
cce711fb-d2bc-4ef3-802b-61fbfd6f18d6_Basecall_1D_template.K562.5EU.60.labeled.I;16_chr22:39312000	chr22	+	39312892	39319609	6718	86M203N2D6M1D121M323N99M377N95M473N2M4D156M524N2M2I190M1150N135M619N170M770N194M3D999N14M	4.72424970795276	35.9415823684901	67.1783596361678	2.84826073139952	34.3853395149498	83.0906735345937
c1d44de0-6802-4882-9c8e-ea5f0a0e15c9_Basecall_1D_template.K562.5EU.60.labeled.IV;16_chr22:39312000	chr22	+	39312892	39319609	6718	86M203N2D6M1D122M798N2I95M473N2M4D156M524N2M2I190M1150N316M439N169M770N194M3D999N14M	0.329583686600433	19.1800016427681	NA	0.0231049060186648	62.6086956521739	44.5598784409082
e503a845-6fd7-4f59-be02-82f9bac9261c_Basecall_1D_template.K562.5EU.60.labeled.heat.III;16_chr22:39312000	chr22	+	39312892	39319609	6718	86M203N2D6M1D121M323N99M377N95M473N2M4D156M524N2M2I190M1150N135M619N170M832N132M3D999N14M	0.709471754325834	47.4310298284951	65.4068299895516	0.446963297854628	43.1253597813769	59.6491121716962
df886192-5a38-4aed-9167-4365ec02021c_Basecall_1D_template.K562.5EU.0.unlabeled.I;16_chr22:39312000	chr22	+	39312892	39319609	6718	86M203N2D6M1D121M323N99M377N87M481N2M2D1M3D154M524N2M2I190M1150N135M619N170M770N194M3D999N14M	0.0796737023604854	122.737525486823	75.2434814483942	0.0763575609895129	46.8654281675797	58.4884018847125
7975e174-af05-4b35-b1dc-82c7ef094da6_Basecall_1D_template.K562.5EU.60.labeled.heat.II;16_chr22:39312000	chr22	+	39312892	39319609	6718	86M203N2D6M1D121M323N99M377N95M473N2M4D156M524N2M2I190M2844N194M3D999N14M	0.0986868967093278	130.198818799644	71.024443737374	0.0828639393528938	98.2945840659745	110.421212663158
24680eb6-4beb-4621-aa23-b4d250344719_Basecall_1D_template.K562.5EU.60.labeled.IV;16_chr22:39312000	chr22	+	39312892	39318590	5699	53M246N120M323N99M377N95M473N2M4D156M524N2M2I190M1150N135M619N170M770N191M	0.0191788048301187	160.698144470011	24.684957717992	NA	NA	NA
953108ab-ce25-4a4c-901e-1703c48c8a5e_Basecall_1D_template.K562.5EU.60.labeled.IV;16_chr22:39312000	chr22	+	39312892	39318585	5694	86M203N2D6M1D121M323N99M377N95M473N2M4D156M524N2M2I190M1150N135M619N170M770N186M14S	1.28623689571405	43.2977107626826	62.8194643214674	0.490358286593525	45.1954541933423	61.1688050216646
7bd57239-a6bc-4f9e-89a4-0bec6ad805fc_Basecall_1D_template.K562.5EU.60.labeled.IV;16_chr22:39312000	chr22	+	39312892	39319609	6718	86M203N2D6M1D121M323N99M377N90M547N93M524N2M2I190M1150N135M619N170M770N194M3D999N14M	0.0462098120373297	62.6086956521739	8.63042496131664	NA	NA	NA
76c97786-3300-42ce-b49d-1f6f4f538b2e_Basecall_1D_template.K562.5EU.60.labeled.IV;16_chr22:39312000	chr22	+	39312892	39319609	6718	86M203N2D6M1D1015M473N2M4D156M524N2M2I190M1150N135M619N1134M3D999N14M	0.107799300146537	81.5282844341366	64.8299173743706	NA	NA	NA
2bb1e964-8792-4fa6-99f3-c6d6985960a3_Basecall_1D_template.K562.5EU.0.unlabeled.I;16_chr22:39312000-1	chr22	+	39312892	39319609	6718	86M203N2D6M1D121M323N99M377N95M473N2M4D156M524N2M2I190M1150N135M619N170M770N195M2I2M799N214M	1.10106251745823	46.1281020324104	74.6432592325999	0.784663402409381	43.6881274709168	86.9078547876638
f4d789d7-8f99-4079-a60c-40bd03ddaa48_Basecall_1D_template.K562.5EU.60.labeled.IV;16_chr22:39312000	chr22	+	39312892	39319609	6718	86M203N2D6M1D109M811N95M473N2M4D156M524N2M2I190M1150N135M619N170M770N194M3D999N14M	NA	NA	NA	NA	NA	NA
2bb1e964-8792-4fa6-99f3-c6d6985960a3_Basecall_1D_template.K562.5EU.0.unlabeled.I;16_chr22:39312000	chr22	+	39312892	39319560	6669	86M203N2D6M1D121M323N99M377N95M473N2M4D156M524N2M2I190M1150N135M619N170M770N195M2I2M799N165M	1.26934835297743	40.4203134588995	70.6398353272534	0.633119391959007	47.4988711450477	76.0546153000946
82cb8ca3-c82c-45bf-a29c-118a060c68e5_Basecall_1D_template.K562.5EU.0.unlabeled.II;16_chr22:39312000	chr22	+	39312892	39319609	6718	86M203N2D6M1D121M323N67M421N83M473N2M4D156M524N2M2I190M1150N135M619N170M770N194M3D999N14M	NA	NA	NA	NA	NA	NA
9d34d596-83e7-435b-a2bc-e014ebe024f4_Basecall_1D_template.K562.5EU.60.labeled.heat.II;16_chr22:39312000	chr22	+	39312892	39319609	6718	86M203N2D6M1D104M328N1M7D1M3D99M377N95M473N2M4D156M524N2M2I190M1150N135M619N170M770N194M3D999N14M	0.0796737023604854	122.737525486823	73.0232419899706	0.0763575609895129	46.8654281675797	102.595392790093
cce711fb-d2bc-4ef3-802b-61fbfd6f18d6_Basecall_1D_template.K562.5EU.60.labeled.I;16_chr22:39312000-1	chr22	+	39312892	39319648	6757	86M203N2D6M1D121M323N99M377N95M473N2M4D156M524N2M2I190M1150N135M619N170M770N194M3D999N53M	19.678098167934	29.3284349366868	72.9707953885905	11.1357864806045	27.4015284131155	76.3178691796167
f41b5855-9190-406d-994b-5c9ec84bd84d_Basecall_1D_template.K562.5EU.60.labeled.heat.III;16_chr22:39312000	chr22	+	39312892	39318567	5676	86M203N2D6M1D121M323N99M377N95M473N2M4D156M524N2M2I190M1150N135M619N170M770N168M14S	1.4985734622032	37.9789691565745	71.5256001505615	0.556380501423164	42.320132061808	69.92797955849
cb354055-2f6c-47dc-809e-0a1ccf1c3b3e_Basecall_1D_template.K562.5EU.1440.labeled.II;16_chr22:39312000	chr22	+	39312892	39319609	6718	86M203N2D6M1D119M313N2M1D108M377N95M473N2M4D156M524N2M2I190M1150N135M619N170M770N194M3D999N14M	0.0179842459798468	331.994740371293	NA	0.0202732554054082	110.437069896587	NA
f9384386-df21-4628-92b6-62f668a379e6_Basecall_1D_template.K562.5EU.60.labeled.IV;16_chr22:39312000	chr22	+	39312892	39318590	5699	86M203N2D6M1D121M323N571M473N2M4D156M524N2M2I190M1150N135M619N170M770N191M	0.0191788048301187	160.698144470011	NA	NA	NA	NA
773d436c-39b3-4a51-9081-a3c3160f8c8a_Basecall_1D_template.K562.5EU.0.unlabeled.I;16_chr22:39312000	chr22	+	39312925	39318543	5619	53M203N2D6M1D2366M1150N1838M	0.292311359315586	33.9810834765481	79.9753303729086	NA	NA	NA
cce711fb-d2bc-4ef3-802b-61fbfd6f18d6_Basecall_1D_template.K562.5EU.60.labeled.I;16_chr22:39312000-2	chr22	+	39312925	39319609	6685	53M203N2D6M1D121M323N99M377N95M473N2M4D156M524N2M2I190M1150N135M619N170M770N194M3D999N14M	0.342075230029096	52.5045591592626	74.7889442364335	0.197702834090348	50.8162033077533	92.6276436245525
e12745c3-2046-4668-a10f-6f69294a9688_Basecall_1D_template.K562.5EU.0.unlabeled.III;16_chr22:39313000	chr22	+	39313642	39318525	4884	91M377N95M473N2M4D156M524N2M2I1656M439N169M770N126M	0.134119826036175	26.3127724117223	48.9502519565115	NA	NA	NA
NM_002409_002409	chr22	+	39457395	39492182	34788	163M29789N4836M	0.0608197662162246	110.437069896587	62.592195715487	0.0178041856832697	397.407811441485	NA
18c3b440-e43b-4c99-846f-58eea1671406_Basecall_1D_template.K562.5EU.60.labeled.heat.III;0_NM_001675	chr22	+	39520574	39522683	2110	178M620N300M101N911M	0.0537546072036876	353.278997377516	96.2629138015018	0.0739581827835224	227.973993530503	97.3063830287858
NM_182810_001675	chr22	+	39520574	39522683	2110	178M602N318M101N911M	0.460050691183753	240.953700300973	100.621809116202	0.202524264111474	239.507491331356	87.3745321195439
2a818172-3d94-45a2-a0b8-2e006ce8979c_Basecall_1D_template.K562.5EU.1440.labeled.II;0_chr22:39520000	chr22	+	39520574	39522683	2110	178M1021N911M	0.0361950516770193	300.99111432104	82.1664328305655	0.0176674553484575	467.805855307214	85.9146696967397
c673f447-9efb-43a2-9f53-9590e601ad3d_Basecall_1D_template.K562.5EU.60.labeled.IV;0_NM_182810	chr22	+	39520574	39522683	2110	178M602N1330M	0.610789820516215	167.190873719712	98.1859558521049	0.219713522277116	256.445571434816	89.0737162510046
NM_182810_001675-1	chr22	+	39520574	39522656	2083	178M602N318M101N884M	0.0364643113587909	271.042204368819	98.7162492660591	NA	NA	170.814045842609
NM_182810_001675-2	chr22	+	39520621	39522683	2063	131M602N318M101N911M	0.23662209509052	131.031733898802	96.8339990165293	0.112542293181214	195.914121685681	85.8668053550084
2f707e1b-567f-4252-bcaf-b78c1b5e9578_Basecall_1D_template.K562.5EU.60.labeled.heat.III;0_NM_001675	chr22	+	39520692	39522683	1992	19M661N300M101N911M	0.113691181269246	178.123492208179	89.3807542204039	0.0172102723033523	1166.34539011048	87.7574468533942
7cdf8947-4fef-4364-a31a-f7f3da932a6a_Basecall_1D_template.K562.5EU.0.unlabeled.II;16_chr22:39529000-1	chr22	+	39529095	39532759	3665	531M6D1M190N97M2479N2I126M1D162N72M	0.426020662012213	149.018183594931	83.9962364787151	0.182459298648674	110.437069896587	61.6953127807087
60b7913b-8bd7-420e-abc2-12c0cbe2073a_Basecall_1D_template.K562.5EU.60.labeled.II;0_chr22:39875000	chr22	+	39875353	39876301	949	949M	NA	NA	NA	NA	NA	NA
d92893de-cf20-48f4-91c2-9b267b7cfda2_Basecall_1D_template.K562.5EU.60.labeled.IV;0_NM_001291825-1	chr22	+	39946829	39964725	17897	356M8634N92M4144N4671M	0.0174735329641262	626.063936423423	125.959344982937	NA	NA	227.784578588272
NM_001291825_001291825	chr22	+	39946966	39973321	26356	219M8634N92M4144N120M5815N169M1883N231M1138N123M1371N2417M	0.143594305364151	103.48008526925	92.0671856910949	0.0999182531843762	120.264168738237	86.7283635061715
85f4c9b3-3f72-4e45-90b3-319f40b5934c_Basecall_1D_template.K562.5EU.60.labeled.heat.III;0_NM_001024843	chr22	+	40177940	40323652	145713	201M67874N88M15729N342M2514N2349M6388N176M3476N75M847N46M1950N149M5501N126M14684N132M323N96M144N184M7178N138M2167N177M1511N147M250N96M2285N225M434N71M5077N140M1624N799M	0.0191788048301187	160.698144470011	52.4757837150679	NA	NA	NA
5bb4565f-5636-4fb5-a223-bb1160861db7_Basecall_1D_template.K562.5EU.0.unlabeled.II;0_chr22:40327000	chr22	+	40334666	40335805	1140	1140M	NA	NA	38.7231193531789	0.0191788048301187	160.698144470011	89.5284274974518
NM_000026_134256	chr22	+	40346509	40366546	20038	203M3120N204M3037N45M1130N80M4536N172M224N47M1095N91M780N70M145N148M1345N91M1204N90M514N177M1379N111M	0.0568455906346231	178.123492208179	72.8542473855237	0.121639532432449	53.1793102259076	47.0966885526664
NM_000026_134256-1	chr22	+	40346509	40366559	20051	203M3120N204M3037N45M1130N80M4536N172M224N47M1095N91M780N70M145N148M1345N91M1204N90M514N177M1379N124M	0.546083165145103	91.8162982870975	65.8322302007456	0.255412811882995	86.2938192868703	69.2100144325207
NM_001317923_134256	chr22	+	40346531	40366559	20029	126M3175N204M3037N45M1130N80M4536N172M224N47M1095N91M780N70M145N148M1345N91M1204N90M514N177M1379N124M	0.0550108707582713	251.634309769616	89.9401846351248	0.0383576096602375	160.698144470011	89.5284274974518
1e7c60ca-0de7-4cd8-8314-757d6cd0ff94_Basecall_1D_template.K562.5EU.60.labeled.heat.I;0_NR_134256	chr22	+	40346531	40366749	20219	181M3120N4496M4536N172M224N47M1095N91M2488N91M1204N90M514N177M1379N314M	0.0392550942724748	135.208171756366	40.6520341381513	NA	NA	NA
NM_001123378_134256-1	chr22	+	40346531	40366646	20116	181M3120N204M3037N45M1130N80M4536N172M224N47M1095N91M780N70M145N148M1345N91M1204N90M2070N211M	0.130777233734897	43.6881274709168	21.7187657057246	NA	NA	NA
d279f38e-1e5c-4aa4-8347-333d6e21ff48_Basecall_1D_template.K562.5EU.0.unlabeled.I;0_NR_134256-1	chr22	+	40346531	40366646	20116	181M3120N204M3037N45M1130N80M4536N172M228N43M1095N91M780N70M145N148M1345N91M1204N90M514N177M1379N211M	0.135047066602652	153.337881777591	34.3584419725411	0.255375249207357	36.1713134576596	55.2695249032835
6995ebff-8342-4e68-8e63-99e1d471bd11_Basecall_1D_template.K562.5EU.60.labeled.heat.I;0_NR_134256-1	chr22	+	40361487	40366559	5073	1585M1204N90M514N177M1379N124M	NA	NA	NA	NA	NA	NA
NM_015705_015705-1	chr22	+	40370606	40410117	39512	83M30007N118M779N83M463N67M2041N209M101N108M476N144M364N196M233N146M214N225M354N55M129N128M84N156M220N55M227N50M156N153M197N71M96N49M90N86M231N123M92N61M156N436M	0.261554467469794	43.6881274709168	43.1985626709462	0.0425688019804992	86.2938192868703	75.3366501741253
cf8a99b9-325e-4d73-9937-d9f98c26675c_Basecall_1D_template.K562.5EU.0.unlabeled.I;0_NM_015705	chr22	+	40404241	40410098	5858	215M101N108M476N144M364N196M233N146M214N225M354N55M129N128M84N156M220N55M227N50M156N153M197N71M96N49M90N440M92N634M	0.121639532432449	53.1793102259076	52.5166208503573	0.0383576096602375	160.698144470011	164.555783161243
c8010bc2-4b9f-4463-990b-3c3a874543f3_Basecall_1D_template.K562.5EU.0.unlabeled.I;0_NM_015705	chr22	+	40406564	40410117	3554	99M354N55M129N128M84N156M220N55M227N50M156N153M197N71M96N49M90N440M92N61M156N436M	NA	NA	NA	0.0191788048301187	160.698144470011	76.8683091095265
bb92c6a0-51ee-4f75-ba83-389a1b5488e8_Basecall_1D_template.K562.5EU.60.labeled.I;16_chr22:40410000	chr22	+	40410287	40636709	226423	1621M5078N63M294N150M877N1M3D1005M1015N1M1D3M4D172M270N256M2435N148M520N178M5224N162M1637N74M4011N2M7D56M2D27664N66M88819N262M84110N232M	0.0371905918857016	214.08582829583	76.8693260911769	NA	NA	NA
d0a18cce-5ad7-4b6b-834f-ccc25edb7e28_Basecall_1D_template.K562.5EU.60.labeled.II;16_chr22:40429000	chr22	+	40429358	40636709	207352	410M1637N74M4011N2M7D56M2D27664N66M88819N262M42306N62M41742N232M	0.0231049060186648	62.6086956521739	61.5781827545894	NA	NA	NA
386f8c92-c06e-47b8-bf7f-38eab51256f4_Basecall_1D_template.K562.5EU.60.labeled.heat.II;16_chr22:40769000	chr22	+	40769634	40819337	49704	1346M2952N2M3D83M1I5M3021N90M92N146M1635N116M13399N153M26518N143M	0.143594305364151	103.48008526925	86.4437445431191	0.0796737023604854	122.737525486823	84.6223324699949
d863b3cf-ac6d-4cb8-9a3b-5b9e2d80f26e_Basecall_1D_template.K562.5EU.60.labeled.IV;16_chr22:40770000	chr22	+	40770090	40799425	29336	890M2952N2M3D83M1I5M3021N90M92N146M1635N116M5387N95M9909N65M4442N403M	0.0425688019804992	86.2938192868703	58.3614578699442	NA	NA	88.571140662826
e45f2870-c58c-4643-9848-78670e65e2e6_Basecall_1D_template.K562.5EU.60.labeled.IV;16_chr22:40769000-1	chr22	+	40770090	40819337	49248	890M2952N2M3D83M1I5M3021N90M92N146M1635N116M13399N153M2D2M1835N65M4442N60M20111N144M	0.53450292692659	46.8654281675797	72.6969075813834	0.157152164855594	69.3462096839815	67.9535754620744
5efaddff-b8f6-41d2-bd95-f918103c0eb1_Basecall_1D_template.K562.5EU.0.unlabeled.III;16_chr22:40800000	chr22	+	40802936	40803854	919	919M	NA	NA	NA	NA	NA	NA
ad6c905f-8150-42e1-8f98-f4f1518cdae2_Basecall_1D_template.K562.5EU.60.labeled.heat.III;16_chr22:40824000	chr22	+	40824602	40856648	32047	2064M429N137M2396N1325M1129N3M1D123M353N1M1I109M2888N111M132N86M3D1M4735N65M4146N73M4D2M3380N71M2453N59M5550N218M	0.899284629630024	84.022254795229	71.1176821398275	0.454767421677726	99.3923068164966	76.5093265465419
295e53b6-195e-48f8-9ebc-a1eafc7c6727_Basecall_1D_template.K562.5EU.0.unlabeled.II;16_chr22:40825000	chr22	+	40825141	40850862	25722	1525M429N137M2396N46M1165N117M1I5M1613N98M2888N111M132N86M3D1M4735N65M4146N73M4D2M3380N68M2457N40M	0.125334301132196	94.2795507882888	56.9804093678179	0.058383184038398	143.621430464607	82.4923692629527
64dc2c20-1c64-42d4-8af2-abcba2aa079e_Basecall_1D_template.K562.5EU.60.labeled.II;16_chr22:40825000	chr22	+	40825730	40856625	30896	936M429N137M2396N46M1165N117M1I5M1613N98M2888N111M132N86M3D1M4735N65M4146N73M4D2M3380N71M2449N63M5550N195M	0.0608197662162246	110.437069896587	NA	0.0462098120373297	62.6086956521739	83.3539274141158
ea27247c-be71-4b71-8da8-7e471bcd576b_Basecall_1D_template.K562.5EU.60.labeled.IV;16_chr22:40824000-3	chr22	+	40826114	40856648	30535	552M429N137M2396N46M1165N117M1I5M1613N98M2888N111M132N86M3D1M4735N65M4146N73M4D2M3380N71M2453N59M5550N218M	0.15343043864095	76.1026965000334	67.6736886492019	0.207027479755945	44.8817940362948	86.9198208730967
4e78c49c-9803-4c7f-9d9d-53bd3f672814_Basecall_1D_template.K562.5EU.60.labeled.heat.III;16_chr22:40826000	chr22	+	40826143	40856613	30471	523M429N137M2396N3044M2888N111M132N86M3D1M4735N65M4146N73M4D2M3380N71M2453N59M5550N183M	0.190535013011724	56.7177973922486	NA	0.261554467469794	43.6881274709168	80.0991521763883
28a94351-992e-43bd-a1da-d56a27a6ea9b_Basecall_1D_template.K562.5EU.1440.labeled.I;16_chr22:40826000	chr22	+	40826377	40856613	30237	289M429N136M1D3609N112M4603N115M132N86M3D1M4735N65M4146N3530M2453N59M5614N119M	NA	NA	NA	NA	NA	NA
NM_001204827_001204827	chr22	+	40857157	40862772	5616	89M3432N116M824N1155M	0.0185952959428508	214.08582829583	67.335699440308	0.0191788048301187	160.698144470011	NA
ca941f15-4ebe-4e50-9d83-8c0ff791a8bb_Basecall_1D_template.K562.5EU.1440.labeled.II;0_NM_001204827	chr22	+	40857157	40862772	5616	89M3428N120M824N1155M	0.0383576096602375	160.698144470011	77.551131909118	NA	NA	NA
41cbd7c3-0c48-4882-9f6b-f939a2ff6446_Basecall_1D_template.K562.5EU.1440.labeled.II;0_chr22:40857000	chr22	+	40857157	40858026	870	870M	NA	NA	69.6782689677359	0.0191788048301187	160.698144470011	158.728299555459
a7c4637c-0fee-4113-9105-cddca8772552_Basecall_1D_template.K562.5EU.60.labeled.heat.I;0_NM_022098	chr22	+	40868995	40888678	19684	121M12654N408M4135N203M1913N250M	NA	NA	NA	0.0202732554054082	110.437069896587	NA
37b07860-cb88-4929-aae4-86b03aa8d6f4_Basecall_1D_template.K562.5EU.60.labeled.heat.III;0_NM_022098	chr22	+	40882031	40927511	45481	147M4135N203M1913N93M19065N63M1472N114M5003N86M8008N181M1848N121M1786N1243M	0.0549306144334055	38.8778344864511	35.9434494800344	NA	NA	NA
1b8e044b-4602-47d0-82cc-b12380e14f3d_Basecall_1D_template.K562.5EU.60.labeled.heat.I;0_chr22:40926000	chr22	+	40926270	40932815	6546	6546M	0.0202732554054082	110.437069896587	35.4422930668469	0.0182321556793955	271.042204368819	73.2306191379488
NM_014248_014248	chr22	+	40951368	40972664	21297	109M2078N79M10413N71M3681N86M4591N189M	1.02723800509053	60.4667631858774	73.0174145898173	0.556768422117576	47.5852053475385	58.5601983973095
b670d6af-1cae-46a7-9232-9513b504d168_Basecall_1D_template.K562.5EU.60.labeled.heat.III;0_NM_014248	chr22	+	40951392	40972664	21273	85M12570N71M3681N86M4591N189M	0.0202732554054082	110.437069896587	57.7729357886725	NA	NA	NA
NM_014248_014248-3	chr22	+	40951392	40972664	21273	85M2078N79M10413N71M3681N86M4591N189M	0.457019560147262	78.3608728194032	75.8320488638819	0.40482019179557	40.488690685213	80.5658295082684
9125f0a2-a932-495a-936a-441d0ff3e7f0_Basecall_1D_template.K562.5EU.0.unlabeled.I;0_NM_014248	chr22	+	40951392	40972664	21273	85M2078N79M10413N71M8358N189M	0.0185952959428508	214.08582829583	61.2402388799115	0.0202732554054082	110.437069896587	72.4887218411138
8d9a92d1-c3d0-441a-8eab-e78b5b3377d0_Basecall_1D_template.K562.5EU.1440.labeled.II;0_chr22:41064000	chr22	+	41064051	41064707	657	657M	NA	NA	NA	NA	NA	NA
NM_001429_001429	chr22	+	41091969	41180014	88046	1130M24088N635M8042N177M1446N262M2141N114M1384N246M4179N94M1746N138M2349N118M790N175M5516N78M1020N110M1091N138M585N438M1634N180M193N145M2644N119M2055N240M1003N89M2141N81M2000N57M1273N78M2468N68M1782N151M121N147M635N114M789N166M1927N165M959N162M2462N282M244N3242M	0.0608197662162246	110.437069896587	52.324271311081	0.0202732554054082	110.437069896587	38.4332426993035
e2d7d7d4-37df-4130-8aa3-549a7e60cf6b_Basecall_1D_template.K562.5EU.60.labeled.IV;0_NM_001429	chr22	+	41092362	41179986	87625	737M24088N635M8042N177M1446N262M2141N114M1384N246M4179N94M1746N2605M790N175M5516N78M1020N110M1091N138M585N438M1634N180M193N145M2644N119M2055N240M1003N89M2141N81M2000N57M1273N78M2468N68M1782N151M121N147M635N114M789N166M1927N165M959N2906M244N3214M	0.0462098120373297	62.6086956521739	NA	NA	NA	NA
e958a359-e20d-4120-9342-9c9383b2ee76_Basecall_1D_template.K562.5EU.60.labeled.IV;0_chr22:41177000	chr22	+	41178767	41180075	1309	1309M	0.0179842459798468	331.994740371293	58.3031838684107	NA	NA	NA
NM_031488_031488	chr22	+	41205312	41231412	26101	75M4309N238M3959N134M2112N124M860N80M2216N118M1197N135M330N89M2732N232M473N77M165N105M722N148M720N83M344N235M480N66M1670N117M482N1274M	0.0349470659282525	626.063936423423	126.046755985237	0.0851376039609985	86.2938192868703	81.4393537448644
353f8c81-8bd6-419d-bb3f-80ec59656dd2_Basecall_1D_template.K562.5EU.60.labeled.heat.I;16_chr22:41244000	chr22	+	41245609	41246666	1058	1058M	0.0568455906346231	178.123492208179	73.471951801778	0.0626671505660981	94.2795507882888	84.7778915806216
4b0ebc0b-c73f-4e4e-9db1-a04c42584429_Basecall_1D_template.K562.5EU.1440.labeled.II;16_chr22:41245000	chr22	+	41245614	41285785	40172	1058M2657N124M1I4M278N83M1D1M1192N98M1762N121M2D4M1314N185M1D2M1525N79M85N97M416N3M4D117M1123N158M1D3338N136M3083N181M3253N57M6443N128M6205N150M4461N242M	0.0364643113587909	271.042204368819	107.247563090553	0.0594458239897887	126.87497257504	113.460598363095
04f48f2f-87e7-4fbf-9e43-2e3018be5ead_Basecall_1D_template.K562.5EU.60.labeled.II;16_chr22:41245000	chr22	+	41245629	41286186	40558	1043M2657N124M1I4M278N85M1189N101M1762N121M2D4M1314N185M1D2M1525N79M85N97M416N3M4D117M1123N158M1D3338N136M3083N181M3253N57M6443N128M6205N150M3818N254M1I7M833N192M	0.333374691963674	72.045897451407	97.4517034327837	0.218708862412585	76.7797968399951	90.7968325533309
NM_017590_017590-2	chr22	+	41301592	41360104	58513	181M18882N59M4850N34M123N198M1287N159M2658N81M2067N57M6085N43M645N191M624N322M950N59M1382N100M786N162M2426N206M1858N101M952N182M2259N86M3822N134M154N106M91N109M280N134M168N164M368N2928M	0.0352214511182377	505.058984231649	88.022969984675	NA	NA	107.03481048567
0ec542fc-eb6f-4339-9177-70c20fc81208_Basecall_1D_template.K562.5EU.60.labeled.I;16_chr22:41433000	chr22	+	41433507	41446786	13280	3901M8971N408M	0.0356083713665394	397.407811441485	108.634484327049	0.105193360086035	91.0784068439225	128.932746827733
9b257a4a-7f9c-489d-b425-81f06566c86d_Basecall_1D_template.K562.5EU.60.labeled.IV;16_chr22:41459000-2	chr22	+	41459703	41468671	8969	785M6960N169M972N4I13M5I70M	0.115072828980712	160.698144470011	85.2316453112238	0.161734342130654	62.6086956521739	110.540873517487
9b257a4a-7f9c-489d-b425-81f06566c86d_Basecall_1D_template.K562.5EU.60.labeled.IV;16_chr22:41459000	chr22	+	41459724	41468671	8948	764M6960N169M972N4I13M5I70M	0.0608197662162246	110.437069896587	43.5132876134426	0.0924196240746594	30.6382978723404	82.3009118960275
2c19ad4f-550c-4a79-ae55-b410bd74390b_Basecall_1D_template.K562.5EU.60.labeled.I;16_chr22:41459000	chr22	+	41459724	41468671	8948	764M6960N169M972N4I10M1D5M2I67M	0.0763575609895129	46.8654281675797	NA	NA	NA	NA
9b257a4a-7f9c-489d-b425-81f06566c86d_Basecall_1D_template.K562.5EU.60.labeled.IV;16_chr22:41459000-1	chr22	+	41459724	41468695	8972	764M6960N169M972N4I13M5I94M	0.136876694571682	138.80389667139	61.980318699386	NA	NA	95.3678771886687
1627587a-f1a7-4514-9d80-7c428a17c228_Basecall_1D_template.K562.5EU.60.labeled.heat.II;0_NM_001098	chr22	+	41511910	41528977	17068	59M3408N159M231N151M1609N105M849N92M1598N106M2553N158M217N74M551N112M904N123M224N156M913N192M834N133M480N122M456N499M	0.545137600777274	77.7282409405563	51.0655982121749	0.452639015447537	67.3235094232891	70.4903855738326
236f7899-3205-4887-acb3-f4cde5e1ef3f_Basecall_1D_template.K562.5EU.60.labeled.heat.II;0_NM_001098	chr22	+	41511910	41521590	9681	59M3408N159M231N151M1609N105M849N92M1598N106M1022N292M	0.0191788048301187	160.698144470011	13.4322026876711	0.0231049060186648	62.6086956521739	41.4008318866433
9f0012fc-0389-4656-b3ce-2b18c57b3b5c_Basecall_1D_template.K562.5EU.60.labeled.IV;16_chr22:41525000	chr22	+	41525807	41527456	1650	1650M	NA	NA	71.0477533379874	NA	NA	NA
c7cd2be9-5ec3-447a-b8ee-bfa7c81887aa_Basecall_1D_template.K562.5EU.0.unlabeled.II;16_chr22:41528000-2	chr22	+	41528819	41544448	15630	517M1350N199M1204N1M1D67M501N87M7953N94M3195N461M	0.180196817237332	68.5032249489462	115.464197306766	0.058383184038398	143.621430464607	88.1762598435429
cdd6fb3f-7aa6-4e0d-887b-012ea7a70355_Basecall_1D_template.K562.5EU.60.labeled.I;16_chr22:41528000	chr22	+	41528829	41544448	15620	507M1350N199M1204N1M1D67M501N87M7953N94M3195N133M299N1M7D21M	0.065288508592466	78.3608728194032	82.0965040287254	NA	NA	NA
52ad4025-0087-408e-87a0-626e6c959c72_Basecall_1D_template.K562.5EU.60.labeled.I;16_chr22:41528000	chr22	+	41528829	41544448	15620	507M1350N199M1204N1M1D57M510N88M7953N94M3195N133M299N1M7D21M	0.0191788048301187	160.698144470011	49.8301893796662	NA	NA	NA
51bef08c-b213-4c26-a5ac-5e22cb5122a0_Basecall_1D_template.K562.5EU.0.unlabeled.III;16_chr22:41576000	chr22	+	41576900	41589817	12918	541M369N2I116M882N73M5072N1M5D101M1D1M221N90M154N82M2D1470N113M3525N99M	0.0364643113587909	271.042204368819	92.7081997079626	0.229072682968539	46.8654281675797	107.190369596296
51bef08c-b213-4c26-a5ac-5e22cb5122a0_Basecall_1D_template.K562.5EU.0.unlabeled.III;16_chr22:41576000-2	chr22	+	41576927	41589843	12917	514M369N2I116M882N73M5072N1M5D101M1D1M221N90M154N82M2D1470N113M3525N125M	0.0185952959428508	214.08582829583	29.3002133052236	0.0202732554054082	110.437069896587	68.5638458191483
cd3ef902-9627-4691-a538-7f23e93fa610_Basecall_1D_template.K562.5EU.60.labeled.IV;16_chr22:41598000-1	chr22	+	41598028	41620955	22928	3162M2068N125M1D661N108M3108N72M3I1M13404N7M4I5M1D205M	0.0732378407590385	256.445571434816	82.8657208489666	0.0178041856832697	397.407811441485	129.423356330479
fe32787a-6307-43a9-b406-0f99faca2df5_Basecall_1D_template.K562.5EU.60.labeled.IV;16_chr22:41598000	chr22	+	41598041	41621028	22988	4745M475N122M1D661N108M3108N72M3I1M13404N7M4I5M1D278M	0.135047066602652	153.337881777591	52.5049660500506	0.0568455906346231	178.123492208179	89.7677492061082
cd3ef902-9627-4691-a538-7f23e93fa610_Basecall_1D_template.K562.5EU.60.labeled.IV;16_chr22:41598000	chr22	+	41600871	41621001	20131	319M2068N125M1D661N108M3108N72M3I1M13404N7M4I5M1D251M	0.0202732554054082	110.437069896587	NA	0.0202732554054082	110.437069896587	39.0794113126759
eb896b48-25a9-4ea2-8e99-93884abfe1c3_Basecall_1D_template.K562.5EU.60.labeled.II;16_chr22:41606000	chr22	+	41606089	41621001	14913	926M1D247N70M3I1M13404N7M4I5M1D251M	0.0191788048301187	160.698144470011	48.2975831393371	NA	NA	100.776547804304
NM_001469_001288978-1	chr22	+	41621199	41664034	42836	147M644N97M6031N113M7882N139M264N255M837N184M9104N187M3640N169M2637N162M3212N130M1219N101M2978N114M2177N413M	0.666623099522562	82.4492477769351	84.5440120931294	0.395019864696358	75.7266557709595	65.4047992648834
e64eaae2-91a9-4041-b772-a03958ff3a56_Basecall_1D_template.K562.5EU.0.unlabeled.III;0_NM_001288978-1	chr22	+	41621285	41664034	42750	61M644N97M6031N113M7882N139M264N255M837N184M9104N187M3640N169M2637N162M3212N130M1222N98M2978N114M2177N413M	0.0748564463870063	200.420715705146	79.7189247661615	0.17509374747078	49.1252536610432	68.719404929775
45b6b819-1268-48d0-b78c-8a89434d5c94_Basecall_1D_template.K562.5EU.60.labeled.IV;0_NM_001288978	chr22	+	41621313	41664034	42722	33M644N97M6031N113M7882N139M264N255M837N184M9104N187M3640N169M6011N130M1222N98M2978N114M2177N413M	0.0376971642421359	186.97214682699	57.5165301819254	0.0191788048301187	160.698144470011	106.592065324655
NM_001469_001288978-2	chr22	+	41621313	41664034	42722	33M644N97M6031N113M7882N139M264N255M837N184M9104N187M3640N169M2637N162M3212N130M1219N101M2978N114M2177N413M	0.418509511008983	93.4783768805072	77.0965946971572	0.245241789154564	71.1865274121888	74.5947528772904
e64eaae2-91a9-4041-b772-a03958ff3a56_Basecall_1D_template.K562.5EU.0.unlabeled.III;0_NM_001288978	chr22	+	41621313	41664034	42722	33M644N97M6031N113M7882N139M264N255M837N184M9104N187M3640N169M2637N162M3212N130M1222N98M2978N114M2177N413M	0.162186043243266	110.437069896587	69.9172377082389	NA	NA	70.8374020513844
ee6caefd-e646-4e62-8150-96e289a3cc85_Basecall_1D_template.K562.5EU.1440.labeled.II;0_NM_001288978	chr22	+	41621313	41664034	42722	33M644N94M6034N113M7882N139M264N255M837N184M9104N187M3640N169M2637N162M3212N130M1219N101M2978N114M2177N413M	0.0739581827835224	227.973993530503	75.8029118631151	0.130577017184932	78.3608728194032	75.5759718827818
4c0f78cc-f850-4302-af57-56d9d07ab69c_Basecall_1D_template.K562.5EU.0.unlabeled.II;0_NM_001288978	chr22	+	41621352	41664034	42683	240M398N97M6031N113M7882N139M264N255M837N184M9104N187M3640N169M2637N162M3212N130M1219N101M2978N114M2177N413M	0.246680240379446	102.325420920372	70.4941503234198	0.157152164855594	69.3462096839815	83.7368421479661
53ecae06-951a-4af7-a35f-8b168c94eb13_Basecall_1D_template.K562.5EU.60.labeled.II;0_chr22:41660000	chr22	+	41663736	41664041	306	306M	0.0202732554054082	110.437069896587	45.8150653397971	NA	NA	NA
3629d9d0-15be-41fd-bb5b-3f9ffb766e06_Basecall_1D_template.K562.5EU.60.labeled.heat.I;16_chr22:41666000	chr22	+	41666626	41688856	22231	384M13234N121M8429N63M	0.0191788048301187	160.698144470011	32.1148475792882	0.0549306144334055	38.8778344864511	67.9775076329401
deda04f2-b15d-4a73-b44e-0633376465de_Basecall_1D_template.K562.5EU.60.labeled.heat.I;16_chr22:41673000-2	chr22	+	41673935	41688856	14922	1257M5048N125M8429N63M	1.61094803714866	99.8429980413783	66.9044718289607	0.888887456809847	88.5697090205286	67.6544233262539
73692081-c20a-4794-a3f4-752f6a366824_Basecall_1D_template.K562.5EU.1440.labeled.I;16_chr22:41674000	chr22	+	41674841	41688856	14016	351M5048N126M1D4M1990N227M6206N63M	0.689333429506984	81.8256081208489	73.5185710030048	0.638994024026945	34.4312178128765	66.1945609034497
89ee5273-a033-4a10-ba7e-3efe63cb9f70_Basecall_1D_template.K562.5EU.60.labeled.IV;16_chr22:41687000	chr22	+	41687748	41688856	1109	579M466N64M	NA	NA	NA	NA	NA	NA
dab7dbab-9cdb-4485-bcf4-d8e0d39e4ff9_Basecall_1D_template.K562.5EU.0.unlabeled.I;0_chr22:41695000	chr22	+	41695125	41698065	2941	2941M	NA	NA	NA	NA	NA	134.377315699667
324f3c94-8529-490d-ae86-0028b5645f42_Basecall_1D_template.K562.5EU.1440.labeled.III;0_chr22:41830000	chr22	+	41831440	41832150	711	711M	0.0549306144334055	38.8778344864511	53.8743597518702	NA	NA	NA
NM_004599_004599-1	chr22	+	41833126	41907307	74182	233M33472N450M1330N182M2096N147M2762N222M1317N115M91N182M1504N193M520N182M2592N277M3849N170M8105N169M1534N118M2114N110M1487N133M1548N169M2471N186M1707N112M465N1868M	NA	NA	128.634121653321	0.0173425866625995	812.891915690555	127.724172199018
e36b7fa4-71c2-4ea4-889b-873c7cb79f2e_Basecall_1D_template.K562.5EU.60.labeled.heat.I;0_NM_004599	chr22	+	41833138	41907307	74170	221M33472N450M1330N182M2096N147M2762N222M1317N115M91N182M1504N193M520N182M2592N277M3849N170M8105N169M1534N118M2114N110M1487N1474M207N169M2471N186M1707N112M465N1868M	0.0705530498929423	486.252902667559	79.1070477500605	0.0349470659282525	626.063936423423	113.364869679632
41f28f3f-6f55-403c-9c82-8dc60941a2b6_Basecall_1D_template.K562.5EU.60.labeled.IV;0_NM_004599-2	chr22	+	41901022	41907307	6286	3953M465N1868M	0.0173425866625995	812.891915690555	108.879235133489	NA	NA	177.431291086959
35b78e9f-e504-44f8-a4e6-1d7999fb74d2_Basecall_1D_template.K562.5EU.60.labeled.IV;16_chr22:41909000	chr22	+	41909561	41915085	5525	587M260N430M376N135M2788N949M	0.0462098120373297	62.6086956521739	57.3707998438759	NA	NA	78.3281715323307
a2e658ad-e923-45f3-a427-f62dabbb17ff_Basecall_1D_template.K562.5EU.0.unlabeled.I;16_chr22:41938000	chr22	+	41938524	41946723	8200	679M4413N86M1523N82M2D1M606N90M104N101M206N307M	0.0202732554054082	110.437069896587	39.6671581780204	NA	NA	61.6474484389774
b8f0b528-443b-4cf6-b32e-7cd60ea5fc28_Basecall_1D_template.K562.5EU.0.unlabeled.III;16_chr22:41938000-1	chr22	+	41938742	41947142	8401	461M4413N86M1523N82M2D1M606N86M401N2D4M8D69M518N1M2D4M2D4M1D125M	0.130577017184932	78.3608728194032	55.7508279354625	0.0179842459798468	331.994740371293	46.8693329294428
0b96b4d4-fd04-4bd5-a2f2-2b3cdb3b12a8_Basecall_1D_template.K562.5EU.1440.labeled.III;16_chr22:41938000	chr22	+	41938742	41947142	8401	453M6028N84M2D1M606N86M401N2D4M8D69M518N1M2D4M2D4M1D125M	NA	NA	10.7515986171334	NA	NA	NA
44d73d0a-a745-4abf-bb5b-7fa9070b5859_Basecall_1D_template.K562.5EU.60.labeled.II;16_chr22:41944000	chr22	+	41944928	41946723	1796	379M2D1M606N86M401N2D4M8D307M	NA	NA	100.563489780453	NA	NA	NA
6b6d30ea-9ed6-4820-94dd-b66eb01c9444_Basecall_1D_template.K562.5EU.0.unlabeled.II;16_chr22:42056000-2	chr22	+	42058374	42070575	12202	2042M1D2M509N137M1759N201M2713N153M809N1D99M300N4D3M3D1M1D181M476N2I170M1D501N131M1706N3M1D294M	0.0353349106969151	467.805855307214	64.019908753056	0.017560085942971	543.791400101376	70.2510638651762
NM_033318_033318	chr22	+	42079718	42083353	3636	237M1970N141M1053N235M	0.585345481177771	52.7857422732569	54.6086575054073	0.365015178147155	37.0073775415647	75.564005797349
03f95a9e-4e18-490a-a115-87a4ee114863_Basecall_1D_template.K562.5EU.1440.labeled.I;0_NM_033318	chr22	+	42079718	42083353	3636	188M2019N141M1053N235M	NA	NA	35.0227202558062	NA	NA	NA
e3765ec7-056e-4f7f-bf83-8f5651c2c274_Basecall_1D_template.K562.5EU.0.unlabeled.II;16_chr22:42085000-1	chr22	+	42085526	42090751	5226	785M745N115M3421N4M1D1M1D153M	0.0810930216216329	110.437069896587	71.1293369401342	0.0924196240746594	30.6382978723404	45.3855383357729
2975dfa4-5878-48f5-b9ba-2b4b97f1cd76_Basecall_1D_template.K562.5EU.60.labeled.II;16_chr22:42085000-2	chr22	+	42085526	42090751	5226	785M745N121M1D2M3429N143M	1.10371028134428	55.4363647735451	87.8423205799214	0.952807521695525	32.7367523756291	58.4405375429813
2975dfa4-5878-48f5-b9ba-2b4b97f1cd76_Basecall_1D_template.K562.5EU.60.labeled.II;16_chr22:42085000	chr22	+	42086130	42090751	4622	181M745N121M1D2M3429N143M	0.35018749494156	49.1252536610432	47.9945583313633	0.261554467469794	43.6881274709168	57.1721324871022
96ddc9c7-883b-4999-9df3-baffd3dffe78_Basecall_1D_template.K562.5EU.0.unlabeled.I;16_chr22:42086000-1	chr22	+	42086130	42090761	4632	181M745N115M3470N5D5M1D110M	0.0202732554054082	110.437069896587	NA	NA	NA	NA
6d655b95-8c55-47d1-98ba-0fe9cdf45eac_Basecall_1D_template.K562.5EU.60.labeled.heat.III;16_chr22:42160000	chr22	+	42160013	42270627	110615	1339M8488N57M9712N94M35476N165M2I2M54999N283M	0.0179842459798468	331.994740371293	29.2069749027701	NA	NA	101.578275528303
ef00fc0b-3384-40da-989f-3e301efbcdb8_Basecall_1D_template.K562.5EU.60.labeled.heat.I;16_chr22:42510000	chr22	+	42510954	42519803	8850	2042M5D1M1105N200M1D1M5D2M371N89M368N4M3D107M751N123M1868N148M1566N90M	0.0775387320759599	147.85888859	87.8889397811481	0.017560085942971	543.791400101376	49.7292273478871
12a9f6f9-f6f2-48b3-97af-b8d8d1f929f8_Basecall_1D_template.K562.5EU.60.labeled.IV;16_chr22:42510000	chr22	+	42512550	42519803	7254	446M5D1M1105N200M1D1M5D2M371N89M368N4M3D117M742N122M1868N148M1566N90M	0.0520277599877986	812.891915690555	75.2959280497743	0.0172482178717379	1036.82442866204	34.9271796674868
32605ec6-b691-4f05-baf8-817fa6da79e9_Basecall_1D_template.K562.5EU.60.labeled.heat.III;16_chr22:42516000	chr22	+	42516756	42518847	2092	2092M	NA	NA	NA	NA	NA	NA
8c1a5a65-da50-4b2d-84c6-977042bcf561_Basecall_1D_template.K562.5EU.0.unlabeled.I;16_chr22:42570000	chr22	+	42570469	42583117	12649	4350M5D1M1107N197M1D1M5D2M379N92M365N1M6D117M745N117M2252N2M2D143M2565N1M7D186M	0.0173425866625995	812.891915690555	127.800803431393	0.0179842459798468	331.994740371293	71.2442489561004
e56a610c-e1cc-4d42-a72e-25d9e9214e32_Basecall_1D_template.K562.5EU.0.unlabeled.II;16_chr22:42571000	chr22	+	42571773	42582015	10243	111M2796N139M5D1M1107N197M1D1M5D2M379N92M365N1M6D117M745N120M1015N224M1010N7D141M1569N87M	NA	NA	NA	NA	NA	207.131115131222
b152aa5d-5fb9-412d-921c-832bd358ae8d_Basecall_1D_template.K562.5EU.0.unlabeled.II;16_chr22:42583000-1	chr22	+	42583721	42614920	31200	2250M1537N64M4382N129M3447N1M5D81M2I1M573N174M3332N97M2176N85M713N394M1D11637N121M	0.0170398423188196	2670.9793185451	NA	NA	NA	105.036474218389
36e7ea03-7a04-4baf-b8b5-1c2d0e59aabf_Basecall_1D_template.K562.5EU.60.labeled.heat.III;16_chr22:42583000	chr22	+	42583721	42614920	31200	2250M1537N64M4382N129M3447N1M5D81M2I1M573N174M3332N97M2976N392M1D11637N121M	0.0371905918857016	214.08582829583	NA	NA	NA	124.577091730186
174b965c-1876-4d43-897b-05d7cea02518_Basecall_1D_template.K562.5EU.60.labeled.IV;16_chr22:42618000-1	chr22	+	42618813	42649362	30550	1135M3843N98M3415N79M216N3M1I86M463N125M2597N2D1M1D104M384N4D3M1D78M5264N132M12448N48M6D14M6S	0.126561141942244	305.354279612727	75.9893886680221	0.0921574856907059	236.416663964157	76.8084786823624
e43e96f9-df06-4207-bace-2ac200a389fc_Basecall_1D_template.K562.5EU.60.labeled.heat.II;16_chr22:42776000	chr22	+	42776400	42776700	301	301M	NA	NA	NA	NA	NA	NA
058f09b8-7d59-4c32-9990-8df974803054_Basecall_1D_template.K562.5EU.60.labeled.IV;16_chr22:42796000-1	chr22	+	42796529	42857262	60734	1076M1433N122M7912N94M1I2M1604N117M8250N1I1M2D123M464N129M4412N140M1246N47M3237N54M4547N1M2D91M2605N88M1I2M1037N127M5450N73M6497N117M9481N151M	0.0425688019804992	86.2938192868703	NA	0.0178041856832697	397.407811441485	125.450615966782
97047b61-4bb2-490f-9456-15415a59cd29_Basecall_1D_template.K562.5EU.60.labeled.heat.III;16_chr22:42869000	chr22	+	42869776	42959870	90095	1697M4667N194M554N120M2040N3I121M3014N118M2076N1M5D177M4078N2M3D152M2146N6D238M2274N146M18407N136M47642N1I81M	0.125334301132196	94.2795507882888	99.2989892813933	0.184839248149319	30.6382978723404	136.064533745695
9a06d517-eff4-437b-9f33-bd64bb2edada_Basecall_1D_template.K562.5EU.0.unlabeled.III;16_chr22:42869000-1	chr22	+	42869776	43015152	145377	1697M4667N194M554N120M2040N3I121M3014N118M2076N1M5D177M4078N2M3D153M2145N3D241M2274N146M18407N144M102863N134M	0.0743811837714032	214.08582829583	84.8820013020232	0.0810930216216329	110.437069896587	109.535722341129
5cbd5d7e-e4f4-467f-909a-724d6b9c90bd_Basecall_1D_template.K562.5EU.60.labeled.heat.III;16_chr22:42870000	chr22	+	42870953	42959886	88934	520M4667N194M554N120M2040N3I3253M2076N1M5D4413M2145N3D241M2274N146M18407N144M47414N317M	NA	NA	NA	NA	NA	156.753895459043
4d616344-a01b-461c-8f80-364da05f4e31_Basecall_1D_template.K562.5EU.60.labeled.IV;16_chr22:43039000	chr22	+	43039652	43089358	49707	254M6506N2I164M5221N6D86M2D7M1D7493N137M2D4283N104M262N1M6D136M4085N184M2D1M1D2M1042N208M5629N115M1I3M4312N77M9285N4D2M1D83M	0.0231049060186648	62.6086956521739	17.9426104063584	NA	NA	NA
578ec45a-5fc0-4aa6-8778-bbc2c4adfa6a_Basecall_1D_template.K562.5EU.60.labeled.heat.I;16_chr22:43132000	chr22	+	43132883	43143371	10489	603M3594N221M2D4M3861N83M1D1675N445M	0.213568677339974	57.3725563911971	58.4605690067669	0.0626671505660981	94.2795507882888	85.9864662093366
383cf9ba-4437-4ea6-951b-1f2ee28d79d5_Basecall_1D_template.K562.5EU.60.labeled.heat.II;16_chr22:43132000-1	chr22	+	43132883	43143371	10489	597M7678N3M3I90M1D1675N445M	NA	NA	NA	NA	NA	NA
5c9d612e-c2a4-47d8-b787-442fa8e5db3c_Basecall_1D_template.K562.5EU.60.labeled.IV;0_NR_046308-1	chr22	+	43151532	43163236	11705	73M7605N127M1715N139M1612N434M	0.0179842459798468	331.994740371293	98.9959644734195	0.0182321556793955	271.042204368819	107.836538209669
NR_046308_046308-2	chr22	+	43151532	43163236	11705	73M9447N139M1612N434M	0.0172102723033523	1166.34539011048	61.1295182769979	0.0185952959428508	214.08582829583	59.4456887193383
NM_000714_046308	chr22	+	43151532	43163236	11705	73M7605N211M1631N139M1612N434M	0.226182985452815	186.97214682699	66.4091428159265	0.213456034778804	146.701152333387	81.6308111117895
NM_000714_046308-1	chr22	+	43151532	43163230	11699	73M7605N211M1631N139M1612N428M	0.0361950516770193	300.99111432104	82.6034878420662	0.118891647979577	126.87497257504	60.9294833130081
NM_000714_046308-3	chr22	+	43151563	43163236	11674	42M7605N211M1631N139M1612N434M	0.0356083713665394	397.407811441485	86.2339581375988	0.017560085942971	543.791400101376	84.0359942837867
NM_001256530_001256530	chr22	+	43151907	43163236	11330	314M6989N211M1631N139M1612N434M	0.0174735329641262	626.063936423423	98.8794164703527	0.0810930216216329	110.437069896587	86.2497200888587
a657bad2-e947-4ece-a167-04328d52e24f_Basecall_1D_template.K562.5EU.60.labeled.heat.I;16_chr22:43166000	chr22	+	43166631	43167386	756	756M	0.0359684919596936	331.994740371293	88.7513950038429	NA	NA	54.1327467871655
11a85fc7-0106-463f-8488-72015d709f3a_Basecall_1D_template.K562.5EU.60.labeled.II;16_chr22:43166000	chr22	+	43166634	43187080	20447	1521M618N138M582N1M5D64M2249N4M1D83M502N151M1160N113M382N202M95N109M1D3M1703N75M3222N136M1D87N159M741N198M2032N1M7D168M3743N190M	0.0171212867355873	1651.26198241646	97.4342212323237	0.0371905918857016	214.08582829583	80.7213886188951
cf82e244-c569-49fe-ab18-7a38ebf63b9c_Basecall_1D_template.K562.5EU.0.unlabeled.II;16_chr22:43166000-1	chr22	+	43166634	43187129	20496	1525M614N138M582N1M5D64M2249N4M1D83M502N151M1160N113M382N202M95N109M1D3M1703N75M3222N136M1D87N159M741N198M2032N1M7D168M3743N239M	0.256829767052323	250.264583386036	72.2773347703427	0.129327660772276	229.976604589768	81.2957607196705
f4dc534b-11e7-49c0-a99c-a1e71e8296b0_Basecall_1D_template.K562.5EU.0.unlabeled.I;16_chr22:43824000	chr22	+	43824510	43862491	37982	3128M1418N2M1D137M4437N2D2M2D88M5126N5M4D1M1D2M1D129M944N7D81M2D1774N125M20284N3I279M	0.0178041856832697	397.407811441485	72.0441934299931	NA	NA	NA
NM_015380_015380	chr22	+	43955458	43996517	41060	141M7687N111M1055N102M4177N88M3417N107M528N131M234N88M2731N129M566N72M1050N87M3432N71M2471N68M5110N147M1007N142M5931N180M	0.456609614562286	55.1665115963429	69.9055829079322	0.167524475783921	55.8757780484747	73.8767877513211
695bc0e5-7086-4138-a2dc-b8691b7c832b_Basecall_1D_template.K562.5EU.60.labeled.heat.III;0_NM_001243385-2	chr22	+	44024284	44169239	144956	168M69476N90M6035N71M18914N103M12346N141M1266N116M3450N59M14964N69M6430N102M5774N73M4671N638M	0.0191788048301187	160.698144470011	39.42240737158	0.0185952959428508	214.08582829583	75.025531952872
NM_013327_001243385	chr22	+	44024284	44169239	144956	168M69476N90M6035N71M18914N103M12346N141M1266N116M3450N59M3605N20M7717N62M3560N69M6430N102M5774N73M4671N638M	0.255412811882995	86.2938192868703	70.4358763218864	0.231049060186648	62.6086956521739	77.8734602858835
10915f00-f931-41d6-ae84-f53ac1ff1ba7_Basecall_1D_template.K562.5EU.60.labeled.IV;0_chr22:44170000	chr22	+	44171930	44172931	1002	1002M	0.0425688019804992	86.2938192868703	72.1549593671225	NA	NA	NA
479e52c9-75fb-4aff-8180-addd480624e6_Basecall_1D_template.K562.5EU.60.labeled.IV;16_chr22:44492000	chr22	+	44492608	44493633	1026	1026M	0.0191788048301187	160.698144470011	9.07330737297069	0.0231049060186648	62.6086956521739	NA
NM_001017530_181333	chr22	+	44676972	44737682	60711	269M37350N81M10572N49M1284N58M5095N92M429N141M2635N136M1609N911M	0.017560085942971	543.791400101376	57.8137275897459	NA	NA	72.2613662178902
9e471ba7-93fe-472b-be93-aafc47cb3622_Basecall_1D_template.K562.5EU.60.labeled.heat.I;0_NM_181335	chr22	+	44752570	44862759	110190	58M33829N150M28065N87M7612N99M3013N111M19675N74M2630N78M881N129M10670N104M2440N485M	0.0179842459798468	331.994740371293	118.879053796625	0.0231049060186648	62.6086956521739	NA
NM_181335_181335	chr22	+	44752584	44862719	110136	44M33829N150M15470N88M6142N132M6233N87M7612N99M3013N111M19675N74M2630N78M881N129M10670N104M2440N445M	NA	NA	NA	0.0549306144334055	38.8778344864511	58.7157575079362
205058ef-6b1b-4c34-8381-7b0bedbcdd15_Basecall_1D_template.K562.5EU.0.unlabeled.II;16_chr22:45133000	chr22	+	45133023	45163762	30740	1777M4026N87M24653N1D3M1D192M	0.0763575609895129	46.8654281675797	82.4578028382326	NA	NA	NA
cd934bf5-8ad2-4c10-99bf-35e722f8da69_Basecall_1D_template.K562.5EU.0.unlabeled.III;16_chr22:45160000	chr22	+	45160500	45163756	3257	3257M	NA	NA	74.0371642824363	0.0191788048301187	160.698144470011	164.962630065959
c53aa093-7884-42b9-893e-72063ea0316e_Basecall_1D_template.K562.5EU.0.unlabeled.III;0_NM_007172	chr22	+	45163992	45188016	24025	305M3871N79M2741N190M422N84M4210N187M2157N663M2385N82M2034N119M932N3564M	0.0169831475922811	4694.42524703809	107.410730294847	0.0371905918857016	214.08582829583	128.561798179316
331c2c5c-62aa-4041-9c7d-86f081c20dc1_Basecall_1D_template.K562.5EU.0.unlabeled.I;16_chr22:45192000	chr22	+	45192253	45194064	1812	1812M	0.0231049060186648	62.6086956521739	35.3781916651601	NA	NA	NA
530e22b1-4189-4732-a400-67e4e3e10831_Basecall_1D_template.K562.5EU.60.labeled.heat.I;16_chr22:45195000	chr22	+	45195831	45240884	45054	1384M569N2D2M2D159M1924N158M2952N2D195M660N142M1228N1M3D104M305N1M6D78M85N119M6043N152M28532N246M	0.0176674553484575	467.805855307214	72.3414361720295	0.0392550942724748	135.208171756366	89.3010718742282
37c30764-f341-4e51-aa33-c30011acaf41_Basecall_1D_template.K562.5EU.60.labeled.IV;0_NM_001104595	chr22	+	45328893	45341959	13067	1839M1693N286M2639N33M945N84M3974N1574M	0.0706698213938301	467.805855307214	151.722281060865	0.0352214511182377	505.058984231649	204.354983310808
NM_013236_001167621-1	chr22	+	45671847	45843996	172150	333M17532N192M3092N83M7203N97M2310N159M15565N81M10931N166M9140N109M1529N170M66420N64M35968N188M490N328M	0.476968035891476	97.7700027971192	65.6632355962986	0.1795890522757	121.362602607895	97.6773316772033
428954ec-acab-48f0-855c-43d405680fbf_Basecall_1D_template.K562.5EU.60.labeled.IV;0_chr22:45671000	chr22	+	45671883	45672940	1058	1058M	NA	NA	NA	NA	NA	NA
105da75c-8bb4-432b-ab21-3f50c07f2fe5_Basecall_1D_template.K562.5EU.0.unlabeled.I;0_chr22:45844000	chr22	+	45844269	45845310	1042	1042M	NA	NA	NA	NA	NA	NA
0b8a2e85-41e6-46f5-80f0-4998ece2ed3c_Basecall_1D_template.K562.5EU.0.unlabeled.II;0_chr22:46239000	chr22	+	46242997	46243743	747	747M	NA	NA	NA	0.0182321556793955	271.042204368819	134.927755629577
f8cef08e-77f2-40b8-8a8f-354c5f73e1f6_Basecall_1D_template.K562.5EU.60.labeled.IV;16_chr22:46244000	chr22	+	46244013	46248285	4273	1225M1871N113M950N114M	0.0608197662162246	110.437069896587	92.6790627071959	NA	NA	NA
7029df29-ea31-4b56-906e-adf44b9f584d_Basecall_1D_template.K562.5EU.0.unlabeled.III;0_chr22:46250000	chr22	+	46250421	46252180	1760	1760M	0.0179842459798468	331.994740371293	101.699878144571	NA	NA	NA
0ced53b6-8126-4807-8bea-bcd9437f7e72_Basecall_1D_template.K562.5EU.0.unlabeled.II;0_NM_016426	chr22	+	46296894	46333687	36794	38M448N100M10670N58M111N625M3197N165M1584N124M2018N381M6777N73M3173N219M2033N880M479N1686M1349N606M	0.0392550942724748	135.208171756366	96.8981004182161	0.0231049060186648	62.6086956521739	98.2636698634115
89161f3f-3453-4f9f-b074-b5e15364ecd7_Basecall_1D_template.K562.5EU.60.labeled.heat.II;0_NM_016426	chr22	+	46297400	46330791	33392	80M10670N58M111N625M3197N165M1584N124M2018N381M6777N73M3173N219M2033N202M468N210M479N745M	NA	NA	NA	NA	NA	NA
bb308897-0bff-456b-9625-b0b25f53c0ca_Basecall_1D_template.K562.5EU.60.labeled.IV;0_chr22:46299000	chr22	+	46299860	46300476	617	617M	0.0202732554054082	110.437069896587	NA	NA	NA	NA
16e58fb5-5868-428f-b42d-ffae0c54f239_Basecall_1D_template.K562.5EU.1440.labeled.I;0_NM_016426	chr22	+	46311638	46330812	19175	668M1584N124M2018N381M6777N73M3173N219M2033N202M468N210M479N766M	0.0191788048301187	160.698144470011	15.215387134594	0.0202732554054082	110.437069896587	15.2908334722266
bd265900-c38a-470b-81cf-f173e739f432_Basecall_1D_template.K562.5EU.60.labeled.IV;0_NM_016426	chr22	+	46316321	46333699	17379	92M6777N73M3173N219M2033N202M468N210M479N1686M1349N618M	0.0383576096602375	160.698144470011	83.4484608643009	0.0231049060186648	62.6086956521739	20.6995040878619
NM_018006_104240-3	chr22	+	46335728	46357340	21613	119M1932N166M5317N107M3053N123M3746N173M1657N54M89N67M1436N101M1576N145M401N83M769N499M	0.017560085942971	543.791400101376	69.8123445054787	0.0191788048301187	160.698144470011	133.659350573698
NR_104241_104240	chr22	+	46335743	46357340	21598	104M1932N166M8477N123M3801N118M1657N54M89N67M1436N101M1576N145M401N83M769N499M	NA	NA	NA	0.0231049060186648	62.6086956521739	NA
add5130c-6848-4a0c-b9ca-7cb8bd1cec52_Basecall_1D_template.K562.5EU.60.labeled.IV;0_NR_104240	chr22	+	46335751	46357331	21581	96M1932N166M5317N107M3053N123M3801N118M1657N54M89N67M1436N1822M401N83M769N490M	NA	NA	198.108386281474	NA	NA	NA
7ad29579-67d1-4e81-9ee1-14647448a3f5_Basecall_1D_template.K562.5EU.60.labeled.heat.I;0_NM_015124	chr22	+	46577127	46679787	102661	164M49460N211M10878N121M20226N121M3073N62M1597N133M665N26M162N92M1497N92M1118N49M1222N72M521N44M66N110M3934N155M672N145M842N94M717N85M1047N69M478N2641M	0.0376971642421359	186.97214682699	87.9938329839083	NA	NA	114.537546052049
8f8243c4-d6c9-4cda-86a9-8ae7d664d397_Basecall_1D_template.K562.5EU.60.labeled.IV;16_chr22:46761000	chr22	+	46761916	46762516	601	601M	0.268250323642697	70.4706629175221	126.571221999038	0.164791843300216	38.8778344864511	149.215261636366
2a38b9be-978f-4837-9c3a-922b588ede60_Basecall_1D_template.K562.5EU.60.labeled.heat.II;0_NM_001284303	chr22	+	46762664	47174095	411432	185M29671N57M924N341M3602N177M81032N71M12542N129M3389N63M17227N113M2D62101N110M23234N76M39361N128M74309N96M61894N598M	0.0608197662162246	110.437069896587	71.2808493441211	0.0392550942724748	135.208171756366	95.5593345555938
032f43ef-f53c-4c5f-81f0-ebf8495a8b03_Basecall_1D_template.K562.5EU.60.labeled.IV;0_chr22:47867000	chr22	+	47867208	47869124	1917	1917M	NA	NA	112.445604027335	NA	NA	NA
58a3ee3e-95ca-4e1f-a089-1348b5ba684a_Basecall_1D_template.K562.5EU.60.labeled.IV;16_chr22:49431000	chr22	+	49431882	49432751	870	870M	NA	NA	NA	NA	NA	111.593889035575
1b50e865-cf92-4fdf-8b37-18ae2d7a9805_Basecall_1D_template.K562.5EU.60.labeled.heat.II;0_chr22:49853000	chr22	+	49853863	49854492	630	630M	NA	NA	NA	NA	NA	NA
4052d52b-5a95-423e-827e-7194e13a8da2_Basecall_1D_template.K562.5EU.60.labeled.IV;0_chr22:49883000	chr22	+	49886722	49890069	3348	3348M	0.0557858878285524	214.08582829583	76.1758654729291	NA	NA	NA
b25423b5-cc9e-4e6c-844c-3f5752b452bb_Basecall_1D_template.K562.5EU.0.unlabeled.III;0_chr22:49893000	chr22	+	49893050	49895660	2611	2611M	NA	NA	NA	NA	NA	NA
d5e13da4-cf76-4e2b-a2da-646cfd01e9c1_Basecall_1D_template.K562.5EU.0.unlabeled.II;16_chr22:49903000	chr22	+	49903203	49918442	15240	1050M77N5D172M3216N2I220M1296N1M1D1M2D103M546N198M5D3M341N1I168M2777N130M78N1M6D1M1D1M1D242M6D4413N178M	0.0392550942724748	135.208171756366	53.5422432773456	0.0231049060186648	62.6086956521739	62.6286674444688
NM_024324_001284318	chr22	+	49918646	49927537	8892	253M331N83M417N111M315N92M1337N177M850N96M526N84M1042N96M961N141M1697N283M	NA	NA	38.1753437387647	0.0185952959428508	214.08582829583	75.7913614205726
0d05116e-53b2-472d-a5c4-cd8e4ba94fc5_Basecall_1D_template.K562.5EU.60.labeled.heat.II;0_NM_001001852-1	chr22	+	49960503	49964070	3568	732M83N51M73N370M877N177M74N1131M	NA	NA	36.8000773025758	0.0361950516770193	300.99111432104	NA
NM_001001852_001001852	chr22	+	49960784	49964070	3287	249M92N110M83N51M73N370M877N177M74N1131M	0.0172102723033523	1166.34539011048	111.093647191759	NA	NA	106.340777530566
6eb11f9e-ac03-4c78-bfdd-7117fd6aea8e_Basecall_1D_template.K562.5EU.60.labeled.IV;0_NM_001001852	chr22	+	49961025	49964070	3046	344M73N370M877N1382M	NA	NA	90.8259494584329	NA	NA	86.8599904459326
78e927ac-ec8d-4095-b6b2-497d52c45ae4_Basecall_1D_template.K562.5EU.60.labeled.heat.I;0_NR_027691	chr22	+	50170277	50175502	5226	680M4475N71M	NA	NA	NA	NA	NA	385.712974130652
NM_001320485_001320488	chr22	+	50185934	50199599	13666	43M7050N67M482N79M685N167M393N141M2200N111M97N140M234N173M79N112M158N1255M	0.0796737023604854	122.737525486823	96.7932072154559	0.130777233734897	43.6881274709168	49.8847864585138
30523a30-fcfb-4e74-b3b6-db45374e79ee_Basecall_1D_template.K562.5EU.60.labeled.I;0_NM_001320488	chr22	+	50185934	50199599	13666	43M7050N67M482N79M685N167M393N141M2200N111M97N140M234N364M158N1255M	0.0352214511182377	505.058984231649	122.183189683571	0.0371905918857016	214.08582829583	105.921964540417
NM_025204_001320488	chr22	+	50185934	50199589	13656	68M7025N67M482N79M685N167M393N141M2200N111M97N140M234N173M79N112M158N1245M	0.127706405941498	86.2938192868703	159.496032865425	0.0462098120373297	62.6086956521739	NA
3f608330-99a5-40b2-99c2-ba173d38834b_Basecall_1D_template.K562.5EU.60.labeled.I;0_NM_031454	chr22	+	50201023	50217613	16591	7694M1464N131M319N281M4805N151M823N186M95N157M76N409M	0.105193360086035	91.0784068439225	171.669471785758	0.146155679657793	33.9810834765481	115.662358082734
5e158bdc-4c70-46d7-97bc-42e3bacd77c1_Basecall_1D_template.K562.5EU.60.labeled.heat.III;0_NM_031454-2	chr22	+	50208148	50217450	9303	2164M319N281M4805N151M823N186M95N157M76N246M	NA	NA	NA	0.0202732554054082	110.437069896587	185.927211744263
442171c0-4ba2-4f44-a7c3-33af642811f8_Basecall_1D_template.K562.5EU.60.labeled.heat.I;16_chr22:50217000	chr22	+	50217694	50224421	6728	134M90N196M68N3M3D215M85N127M75N1M5D3M2D197M170N142M78N169M187N147M165N62M237N2I1615M153N79M346N5D132M1547N3M1D117M68N3M7D91M	NA	NA	NA	NA	NA	NA
0da14649-999a-4ef0-8295-c8a480c3afa0_Basecall_1D_template.K562.5EU.60.labeled.heat.I;16_chr22:50217000	chr22	+	50217694	50245014	27321	134M90N480M87N2M2I128M75N1M5D3M2D197M170N142M78N169M187N147M165N1914M153N79M346N5D132M1547N3M1D117M68N3M7D91M1D2M2D1M4D2M84N1I74M1201N151M106N142M3I3M100N85M4D350N108M156N76M827N1M1D1M1D126M1375N175M1D4M3737N205M4D1M2D1M6671N159M3351N1298M	0.0191788048301187	160.698144470011	91.3911619390912	0.0594458239897887	126.87497257504	259.781891035637
b99cd163-c47b-437c-970b-8db866cbfeab_Basecall_1D_template.K562.5EU.0.unlabeled.I;16_chr22:50217000	chr22	+	50217694	50224421	6728	134M90N196M68N3M3D215M85N127M75N1M5D3M2D197M170N142M78N169M187N147M165N1914M153N79M346N5D102M1586N112M68N3M7D91M	0.0231049060186648	62.6086956521739	NA	NA	NA	NA
3fa1c224-5afe-417f-8709-e325dfbf2dfc_Basecall_1D_template.K562.5EU.60.labeled.II;16_chr22:50245000	chr22	+	50245183	50251270	6088	346M140N3D2M1D419M1D204N73M301N4M1D57M139N95M725N85M113N254M79N70M73N1087M180N72M4I1M160N99M4D1M94N840M68N297M	0.0178041856832697	397.407811441485	68.5303164717433	0.0191788048301187	160.698144470011	89.7677492061082
aec50558-19a6-469f-9242-2a82dce3e2ff_Basecall_1D_template.K562.5EU.60.labeled.heat.I;16_chr22:50252000	chr22	+	50252904	50261711	8808	570M1708N1M1I1M7D1M2D178M2D1M6D2M74N77M83N76M112N1M1D1M2D67M200N1D3M1D2M1D117M399N46M1I5M4D4M1D3M399N12M3D3M1I109M1041N2M8D57M2865N134M88N327M	0.0924196240746594	62.6086956521739	NA	0.0231049060186648	62.6086956521739	NA
ddd8097d-ed64-4ce7-a559-ce36bd33e4fd_Basecall_1D_template.K562.5EU.60.labeled.heat.I;16_chr22:50252000	chr22	+	50252910	50261711	8802	564M1708N1M1I1M7D1M2D178M2D1M6D2M74N77M83N76M112N1M1D1M2D67M200N1D3M1D2M1D117M399N43M140N2M1D178M117N108M1041N2M8D57M2527N132M210N130M88N327M	0.109861228866811	38.8778344864511	23.8399393615414	0.0763575609895129	46.8654281675797	126.862614047855
aec50558-19a6-469f-9242-2a82dce3e2ff_Basecall_1D_template.K562.5EU.60.labeled.heat.I;16_chr22:50252000-2	chr22	+	50252917	50261740	8824	557M1708N1M1I1M7D1M2D178M2D1M6D2M74N77M83N76M112N1M1D1M2D67M200N1D3M1D2M1D117M399N46M1I5M4D4M1D3M399N12M3D3M1I109M1041N2M8D57M2865N134M88N356M	NA	NA	NA	NA	NA	NA
41fa243f-2388-418b-b964-9f0ef1da1d21_Basecall_1D_template.K562.5EU.0.unlabeled.I;16_chr22:50252000	chr22	+	50252917	50261492	8576	2455M2D1M6D2M74N77M83N585M399N43M140N2M1D178M117N114M167N293M575N5M7D55M2865N134M88N108M	0.130577017184932	78.3608728194032	160.183666083519	0.0851376039609985	86.2938192868703	148.952007756844
f77a21bd-d835-47c1-b538-9d4925783193_Basecall_1D_template.K562.5EU.60.labeled.heat.I;16_chr22:50253000	chr22	+	50253781	50261676	7896	703M713N175M2D1M6D2M74N77M83N76M112N1M1D1M2D67M200N1D3M1D2M1D117M399N46M1I5M4D4M1D3M399N12M3D3M1I109M1041N2M8D57M2865N134M88N292M	0.0202732554054082	110.437069896587	NA	0.0231049060186648	62.6086956521739	NA
1beb4430-a6d1-47f3-815b-a2c1d2470226_Basecall_1D_template.K562.5EU.60.labeled.II;16_chr22:50263000	chr22	+	50263741	50264640	900	900M	0.0185952959428508	214.08582829583	43.3966942761598	NA	NA	208.184130649311
3200175c-f783-4c7d-9b51-092403bb3895_Basecall_1D_template.K562.5EU.0.unlabeled.III;16_chr22:50264000	chr22	+	50264367	50270361	5995	662M6D287N174M2D3M85N722M234N72M322N113M78N49M3I4M1I6M1I7M168N2M1I2M3D2M1D108M337N137M2227N182M	NA	NA	116.944356945715	0.0231049060186648	62.6086956521739	NA
92ef2392-ef1d-4493-9285-1aa8191e2ef8_Basecall_1D_template.K562.5EU.60.labeled.IV;0_NM_001242900	chr22	+	50343337	50391609	48273	214M28469N131M19350N109M	0.0462098120373297	62.6086956521739	NA	NA	NA	NA
7d5ebcfd-6094-463c-b39d-faa6ad508b8d_Basecall_1D_template.K562.5EU.0.unlabeled.I;0_NM_001242900	chr22	+	50438644	50444391	5748	119M938N157M103N89M772N205M2839N252M81N193M	0.0172482178717379	1036.82442866204	97.1428512246565	0.0881679997353178	74.4111990743557	105.586914148298
0466b81c-7654-455c-aa74-8099f2caef13_Basecall_1D_template.K562.5EU.0.unlabeled.I;0_chr22:50444000	chr22	+	50444338	50446169	1832	1832M	0.0185952959428508	214.08582829583	103.890980602227	0.0376971642421359	186.97214682699	95.7627580079518
1c8a3676-a1b0-4022-8a2f-1bf6295b890f_Basecall_1D_template.K562.5EU.60.labeled.IV;16_chr22:50446000	chr22	+	50446806	50461287	14482	427M83N1M1I1M1I136M68N73M626N10M3I209M98N115M3I1M5864N223M68N3D134M4D3M67N117M75N2D1M2D2M2D186M71N99M635N2I183M93N3D184M1D2580N135M72N1M5D200M5D7M4D276N199M112N142M125N176M446N127M	0.0626671505660981	94.2795507882888	39.2301031665197	0.0763575609895129	46.8654281675797	97.8568229586956
d59642b8-951c-4dfa-8beb-7f8cf66fac4d_Basecall_1D_template.K562.5EU.60.labeled.heat.III;16_chr22:50446000	chr22	+	50446818	50474994	28177	415M83N1M1I1M1I136M68N73M626N10M3I209M98N115M3I1M5864N223M68N3D134M4D3M67N117M75N2D1M2D2M2D186M71N99M635N2I183M93N3D185M360N76M2143N136M72N1M5D200M5D7M4D276N199M112N142M125N176M446N127M1D3M235N192M77N72M75N2M2D173M85N268M85N160M1I6M153N68M344N146M4D892N111M92N207M80N99M6D77N125M78N1M7D114M434N80M1I3M1I3M122N108M75N108M91N124M123N1M1D3M2I111M1I2M628N104M92N145M95N146M452N82M6324N210M	0.0405465108108164	110.437069896587	188.854474837966	NA	NA	86.1539914053961
719231fe-9409-4641-92f5-294248fe20b7_Basecall_1D_template.K562.5EU.0.unlabeled.III;16_chr22:50502000	chr22	+	50502949	50507706	4758	753M108N95M429N6D112M107N176M74N176M7D3M65N96M75N104M1D2M67N135M136N137M219N185M71N207M245N6M5I11M1D2M5D12M4D257M546N123M	0.0361950516770193	300.99111432104	80.4182127845626	0.0562711465906072	195.914121685681	111.031483020232
NM_152299_001185011-1	chr22	+	50508235	50523474	15240	211M8001N102M878N56M94N85M79N69M163N80M80N146M370N84M457N131M1644N72M506N67M131N108M137N54M141N71M91N73M85N69M101N50M100N102M94N150M68N240M	0.178337471969366	126.87497257504	84.8470369011032	0.147742945529338	89.7093350971776	141.197984396375
f459fb53-9c7e-4a4a-b8d2-95cba48c6f3b_Basecall_1D_template.K562.5EU.60.labeled.I;16_chr22:50523000-1	chr22	+	50523568	50525598	2031	856M1047N128M	0.0553704972741985	232.654073096282	91.6068210789808	0.225611609516441	28.1920662635746	90.8925612367934
b3b1f308-80b9-4b2e-8ee1-de15fc8878ce_Basecall_1D_template.K562.5EU.0.unlabeled.II;0_chr22:50531000	chr22	+	50531878	50534718	2841	2841M	0.0202732554054082	110.437069896587	45.1274321217027	NA	NA	158.429147419639
333315d2-f926-4335-875c-7e58b1bc757b_Basecall_1D_template.K562.5EU.60.labeled.IV;16_chr22:50568000	chr22	+	50568861	50573923	5063	222M1I4M255N81M1D153N92M3D2M621N114M1D3M483N148M114N134M82N166M466N119M1I4M81N97M566N187M459N196M2D1M88N2D116M	0.111124897321225	72.045897451407	162.368941141023	NA	NA	NA
NM_012324_012324	chr22	+	50600815	50613977	13163	69M905N106M1328N276M127N94M121N1224M303N76M118N173M90N110M723N108M155N71M3220N99M396N3271M	NA	NA	70.173643314986	NA	NA	NA
2c99a301-4b2a-4662-babc-1d2ad9babede_Basecall_1D_template.K562.5EU.0.unlabeled.II;16_chr22:50625000	chr22	+	50625021	50628152	3132	443M114N104M254N127M90N126M312N818M1I1M150N593M	NA	NA	49.8184892451436	NA	NA	NA
3a2bcff3-6fc0-46fb-9442-89f845fa1144_Basecall_1D_template.K562.5EU.60.labeled.heat.III;16_chr22:50625000	chr22	+	50625021	50628152	3132	443M114N104M254N127M90N126M312N167M76N3I212M118N1M5I244M1I1M150N231M152N1I1M2D207M	NA	NA	NA	NA	NA	NA
4627d774-0236-4708-81ba-806f7e2d1f1c_Basecall_1D_template.K562.5EU.60.labeled.heat.II;16_chr22:50767000	chr22	+	50767516	50783635	16120	1361M166N84M4D326N97M1D351N109M5755N89M818N81M4I2M5412N9M2D3M1I1M1I163M691N2M2D591M	NA	NA	42.5925130549985	NA	NA	93.6926252280737
b9a9f669-f900-4e5b-a2da-0e8ced9d13ed_Basecall_1D_template.K562.5EU.0.unlabeled.I;0_NR_026982	chr22	+	50783795	50799429	15635	70M1308N121M13361N775M	0.0594458239897887	126.87497257504	56.3452227511035	0.0202732554054082	110.437069896587	NA
f839c7e7-0a03-4398-908c-de91fdada8b7_Basecall_1D_template.K562.5EU.60.labeled.II;0_NR_026982	chr22	+	50783835	50799175	15341	187M1151N121M13361N521M	NA	NA	38.9271236927618	NA	NA	NA
cc93fa1c-94b5-4c03-a610-8bc1a4504cca_Basecall_1D_template.K562.5EU.0.unlabeled.II;16_chrX:3604000	chrX	+	3604370	3713635	109266	4578M3I2M3234N144M3489N76M5366N58M5102N97M1D15336N118M13177N265M19187N2I163M38324N3I549M	0.101366277027041	110.437069896587	52.1145302397766	0.0881679997353178	74.4111990743557	107.453623475819
78ecbd29-9c1c-41d6-aa03-ebde06b0d11b_Basecall_1D_template.K562.5EU.60.labeled.IV;16_chrX:3810000	chrX	+	3811846	3814852	3007	3007M	NA	NA	NA	NA	NA	NA
2774b837-5cff-4526-b9e6-00d0c8b732b0_Basecall_1D_template.K562.5EU.60.labeled.heat.II;16_chrX:3817000	chrX	+	3817528	3843905	26378	254M1I2M10728N880M13948N566M	NA	NA	NA	NA	NA	NA
564fc98e-5e5b-4c0f-ad23-7a559fa483ba_Basecall_1D_template.K562.5EU.60.labeled.I;16_chrX:3817000	chrX	+	3817528	3843873	26346	247M663N62M3868N1M5D207M3D2M2504N142M3D1M1366N134M1776N880M13948N534M	0.0785101885449497	135.208171756366	96.3444974036485	NA	NA	76.6768517426014
a464d2c2-c1dc-44f0-898a-0853db7d4b8f_Basecall_1D_template.K562.5EU.60.labeled.IV;16_chrX:3817000	chrX	+	3817553	3824949	7397	222M663N62M3868N1M5D212M1653N711M	NA	NA	39.0844181626862	NA	NA	NA
4ecd2121-bacd-47c6-ad13-8f1f3baaf277_Basecall_1D_template.K562.5EU.60.labeled.heat.III;16_chrX:3820000	chrX	+	3820669	3821321	653	653M	NA	NA	NA	NA	NA	175.540649588573
ba562de1-e621-457a-9da4-d883c34eb1b2_Basecall_1D_template.K562.5EU.60.labeled.I;16_chrX:3852000	chrX	+	3852509	3861069	8561	2413M5862N286M	NA	NA	NA	NA	NA	NA
ebfc37bc-12fe-48d7-9dee-a3fc4cae5c2b_Basecall_1D_template.K562.5EU.60.labeled.IV;16_chrX:7047000	chrX	+	7048926	7050474	1549	1549M	0.121639532432449	53.1793102259076	106.880436880892	0.0881679997353178	74.4111990743557	61.8149736350369
6fb7b253-8560-4d87-a08a-b9b6f11a83b6_Basecall_1D_template.K562.5EU.60.labeled.IV;16_chrX:7048000-1	chrX	+	7048932	7148147	99216	1543M26747N227M28170N221M2D3M42212N91M	0.0748564463870063	200.420715705146	73.7749766097518	0.0594458239897887	126.87497257504	85.9625340384709
33327bb7-187d-4daf-a60d-d9dd53d8a032_Basecall_1D_template.K562.5EU.60.labeled.I;0_NM_013452	chrX	+	7843181	7844143	963	125M192N646M	NA	NA	NA	0.121639532432449	53.1793102259076	NA
305f7274-06cf-4619-bfb3-73a4f35f61c5_Basecall_1D_template.K562.5EU.60.labeled.heat.II;16_chrX:7898000-2	chrX	+	7898899	7927379	28481	1919M1171N155M9886N62M9619N140M1D3M154N89M3841N188M1149N1M2D1M1D4M1D94M	0.0185952959428508	214.08582829583	8.43229335610298	0.0405465108108164	110.437069896587	49.3702447849025
305f7274-06cf-4619-bfb3-73a4f35f61c5_Basecall_1D_template.K562.5EU.60.labeled.heat.II;16_chrX:7898000	chrX	+	7900660	7927401	26742	158M1171N155M9886N62M9619N140M1D3M154N89M3841N188M1149N1M2D1M1D4M1D116M	0.0851376039609985	86.2938192868703	75.4008212525345	0.0828639393528938	98.2945840659745	67.4629659593287
5a5e4f88-ec07-439a-a3f8-64dbe162c5e2_Basecall_1D_template.K562.5EU.1440.labeled.I;16_chrX:7900000	chrX	+	7900660	7927379	26720	158M1171N155M9886N62M9619N138M160N2I89M3841N188M1149N1M2D1M1D4M1D94M	0.0231049060186648	62.6086956521739	17.884336404825	NA	NA	NA
44852dbb-b423-4e46-bb7c-6dca5463f8c5_Basecall_1D_template.K562.5EU.60.labeled.I;0_NM_001139466	chrX	+	9465069	9719737	254669	379M36332N70M138423N88M13854N108M29720N146M3828N259M3303N133M401N142M894N64M109N98M3949N61M7563N122M4133N75M310N128M1850N166M3125N102M1216N3518M	0.110740994548397	232.654073096282	100.388713110068	0.0986868967093278	130.198818799644	104.019356956599
c908ef01-f080-4b9d-af95-c2f3f3432078_Basecall_1D_template.K562.5EU.0.unlabeled.III;0_NM_015691	chrX	+	10134328	10141828	7501	269M2036N93M1983N228M476N128M1894N394M	NA	NA	NA	NA	NA	NA
e7998047-deda-4711-a157-e5429b8b421f_Basecall_1D_template.K562.5EU.60.labeled.heat.I;0_chrX:10140000	chrX	+	10141478	10144471	2994	2994M	0.0178041856832697	397.407811441485	46.1997190841337	0.134119826036175	26.3127724117223	NA
dab0109b-1de6-445d-b08e-ea9d6e0213b5_Basecall_1D_template.K562.5EU.0.unlabeled.II;16_chrX:10445000	chrX	+	10445556	10589764	144209	4158M5153N210M4562N6D161M9889N148M4782N128M7729N142M12951N2D3M2D108M27400N100M43700N713M21978N1M5D178M	0.0182321556793955	271.042204368819	54.3347696982002	0.0231049060186648	62.6086956521739	107.477555646684
6edca98e-a964-486d-b993-0e104849bc25_Basecall_1D_template.K562.5EU.0.unlabeled.II;16_chrX:10583000	chrX	+	10583596	10589833	6238	431M5554N1M5D247M	0.0176674553484575	467.805855307214	74.6607414330599	0.0763575609895129	46.8654281675797	98.1200768382177
4189c054-7f41-4e38-ac08-9366316cf4a9_Basecall_1D_template.K562.5EU.60.labeled.heat.III;16_chrX:10847000	chrX	+	10847544	11111120	263577	1260M11238N307M1I1M195590N88M50865N5M1I97M3D3889N234M	NA	NA	NA	0.0202732554054082	110.437069896587	68.0612702309698
bb54cef4-d0c1-4219-b926-ad492d4b4174_Basecall_1D_template.K562.5EU.60.labeled.IV;16_chrX:11017000	chrX	+	11017940	11023938	5999	5999M	NA	NA	123.406943715773	NA	NA	100.896208658632
NM_005333_005333-1	chrX	+	11111307	11121879	10573	212M500N142M2674N152M2280N149M1085N120M2286N87M618N268M	0.18848582121068	186.97214682699	84.520702492516	0.118891647979577	126.87497257504	81.6427771972223
ce248d68-dfc4-4219-8564-08e28af499a2_Basecall_1D_template.K562.5EU.60.labeled.heat.I;0_NM_005333	chrX	+	11111343	11121879	10537	176M500N142M2674N152M2280N149M1085N124M2282N87M618N268M	0.0185952959428508	214.08582829583	81.5370736140045	NA	NA	NA
781e132f-2973-46f8-9049-d3bcc85baa0b_Basecall_1D_template.K562.5EU.60.labeled.heat.III;16_chrX:11168000-2	chrX	+	11168852	11427778	258927	828M8411N1M4D152M3D3M1050N145M2610N59M4117N198M5D2291N256M7940N74M57551N159M1D172839N230M	0.145518570969839	96.5719615719287	10.8914562208136	0.0575364144903562	160.698144470011	78.4717645575246
7a7b829b-54b0-4549-80d4-32a91d44dc1e_Basecall_1D_template.K562.5EU.60.labeled.IV;0_NM_078629-1	chrX	+	11765361	11777959	12599	369M2843N110M3473N100M365N85M2274N2980M	0.0608197662162246	110.437069896587	51.5142626897664	0.0231049060186648	62.6086956521739	7.70433530781768
NM_002765_001039091-2	chrX	+	12791397	12824203	32807	223M7587N184M9843N99M689N125M9360N174M963N160M1900N1500M	NA	NA	37.2313049139231	NA	NA	77.2512238433768
2c3659e2-1e65-4505-9a23-9549618e554f_Basecall_1D_template.K562.5EU.60.labeled.heat.II;0_chrX:12822000	chrX	+	12823809	12824235	427	427M	NA	NA	24.038070966755	NA	NA	NA
4086fa41-8c80-4f37-bee8-8322b5364c9f_Basecall_1D_template.K562.5EU.60.labeled.heat.I;0_NM_021109	chrX	+	12975120	12977195	2076	49M1077N116M415N189M79N151M	NA	NA	NA	NA	NA	NA
1e413dca-2083-48ee-830b-94bb6dfcc32c_Basecall_1D_template.K562.5EU.1440.labeled.I;0_NM_021109	chrX	+	12975241	12977227	1987	203M802N116M415N451M	1.9235534481919	80.6734314122745	82.667589243753	0.875199956813764	95.4251320953113	77.6102064063615
3b04eaf3-4faa-4fcb-aa90-e797bb1d94a8_Basecall_1D_template.K562.5EU.60.labeled.IV;0_NM_152634	chrX	+	13653155	13665409	12255	34M2100N85M4278N117M2732N2909M	0.0231049060186648	62.6086956521739	42.0330826402776	NA	NA	69.4732683120428
NM_001195328_001195328	chrX	+	13689143	13709825	20683	146M19432N1105M	0.0182321556793955	271.042204368819	64.8299173743706	0.0178041856832697	397.407811441485	74.0682451182463
NM_004251_004251	chrX	+	13689143	13709825	20683	146M14525N89M4818N1105M	0.0364643113587909	271.042204368819	101.058864127703	0.017402275397926	715.442214555076	87.8292433659911
c1ecb5a7-b50f-412c-bf28-483c1da65874_Basecall_1D_template.K562.5EU.60.labeled.I;16_chrX:13712000	chrX	+	13712241	13734188	21948	2265M1498N86M444N142M3191N2M1D115M2D2M1D1M14058N140M	0.0174735329641262	626.063936423423	126.19244098907	0.0626671505660981	94.2795507882888	199.137770062098
8fd33a28-a569-42ab-b1bb-339b6a80848a_Basecall_1D_template.K562.5EU.0.unlabeled.I;16_chrX:13712000	chrX	+	13712241	13734610	22370	2265M1498N86M444N142M3191N2M1D115M2D4M14540N80M	NA	NA	163.843273379818	0.0392550942724748	135.208171756366	NA
db19ebe0-9f1a-40d1-ac54-0dced8a43f57_Basecall_1D_template.K562.5EU.60.labeled.IV;0_NM_003611	chrX	+	13734819	13769225	34407	265M164N99M1131N201M2167N69M87N31M5382N105M1799N137M324N174M2473N107M1715N120M1999N74M1709N92M1335N190M892N131M546N112M1666N606M364N127M1132N101M4682N158M769N171M493N68M280N160M	0.0179842459798468	331.994740371293	99.0484110747996	0.0549306144334055	38.8778344864511	122.530891121174
NM_003611_003611	chrX	+	13734819	13769225	34407	265M164N99M1131N201M2167N69M87N31M5382N105M1799N137M324N174M2473N107M1715N120M1999N74M1709N92M1335N190M892N131M546N112M1666N606M364N127M1132N101M1300N111M3271N158M769N171M493N68M280N160M	NA	NA	84.0603378804019	0.0405465108108164	110.437069896587	89.7677492061082
3d5b0911-8f9b-4ed1-9f21-8cc47e2aaa9a_Basecall_1D_template.K562.5EU.60.labeled.IV;16_chrX:14006000	chrX	+	14006726	14007666	941	941M	NA	NA	NA	NA	NA	NA
26d3f13f-4e9a-48ea-95ad-af9b0e2081c1_Basecall_1D_template.K562.5EU.60.labeled.IV;16_chrX:14006000	chrX	+	14006733	14029905	23173	2436M10908N457M929N49M8265N129M	0.017560085942971	543.791400101376	76.9800466940904	0.0179842459798468	331.994740371293	NA
b64a3c89-1384-4a37-a1e6-851ab2548190_Basecall_1D_template.K562.5EU.1440.labeled.I;16_chrX:14006000	chrX	+	14006733	14026992	20260	1139M1D1027N269M10908N457M929N49M4628N853M	NA	NA	NA	NA	NA	NA
df1d587c-34f1-4289-ad41-f80ede6caf9c_Basecall_1D_template.K562.5EU.60.labeled.heat.I;16_chrX:14835000	chrX	+	14835961	14838438	2478	2478M	NA	NA	144.2865184652	NA	NA	109.36819714507
2e51a562-b747-44dd-9507-542bb78c0b30_Basecall_1D_template.K562.5EU.0.unlabeled.I;16_chrX:14842000	chrX	+	14842920	14873051	30132	1061M521N245M115N427M5218N168M2364N128M1D2M4693N99M1227N144M5225N1021M3342N128M3963N40M	0.0185952959428508	214.08582829583	47.6040771868733	NA	NA	NA
38798fa8-c5dc-407e-8198-4cf5796f2737_Basecall_1D_template.K562.5EU.60.labeled.IV;16_chrX:14865000	chrX	+	14865197	14873051	7855	382M3342N123M3942N66M	NA	NA	21.6138725029644	NA	NA	NA
NM_152581_152581	chrX	+	14873446	14922315	48870	92M151N70M18964N156M2429N87M1689N155M3336N61M2330N39M5855N125M2252N177M835N113M2141N97M1068N97M432N130M2353N103M889N2644M	0.0173425866625995	812.891915690555	87.0614489593735	NA	NA	91.7301872170909
51226898-e5af-4211-8ed0-1467ca846b15_Basecall_1D_template.K562.5EU.60.labeled.II;16_chrX:15384000-1	chrX	+	15384816	15493287	108472	299M5068N68M7197N83M9974N48M3I1M18358N79M29857N207M3602N81M19988N93M11338N2D150M1873N1M7D98M	0.105193360086035	91.0784068439225	38.4550589461251	0.0231049060186648	62.6086956521739	41.6640857661654
ad31d83e-ac40-4a92-835f-90fc0820fa51_Basecall_1D_template.K562.5EU.60.labeled.heat.I;0_NM_203281-2	chrX	+	15549840	15556519	6680	158M4D6071N447M	0.0356083713665394	397.407811441485	116.326652529461	NA	NA	103.839865675106
2eda64d1-5469-4f70-abed-db7d748d33c3_Basecall_1D_template.K562.5EU.1440.labeled.II;0_NR_026551	chrX	+	15675713	15703724	28012	66M5222N47M7613N198M4104N96M9723N943M	0.0594458239897887	126.87497257504	29.4225887084438	NA	NA	80.4102703976417
d38fb8bd-60b9-4770-a352-c54b0425216c_Basecall_1D_template.K562.5EU.60.labeled.IV;16_chrX:15825000-2	chrX	+	15825806	15854779	28974	1569M17999N7D134M386N113M6334N176M2D1M2161N92M	0.0568455906346231	178.123492208179	68.7517576775703	0.0231049060186648	62.6086956521739	106.352743615999
d38fb8bd-60b9-4770-a352-c54b0425216c_Basecall_1D_template.K562.5EU.60.labeled.IV;16_chrX:15825000	chrX	+	15826081	15854801	28721	1294M17999N7D134M386N113M6334N176M2D1M2161N114M	NA	NA	16.1535985592822	NA	NA	NA
02e35b7b-799c-457d-b847-01c89fc03387_Basecall_1D_template.K562.5EU.60.labeled.IV;16_chrX:15830000	chrX	+	15830064	15854730	24667	2944M436N79M11851N2M3D136M386N113M6334N176M2D1M2161N43M	NA	NA	135.487144233652	0.0202732554054082	110.437069896587	144.668149171894
6dac763a-50d2-4130-8799-74914b6e185b_Basecall_1D_template.K562.5EU.60.labeled.heat.III;16_chrX:16149000	chrX	+	16149989	16153464	3476	2893M137N84M1D1M290N70M	NA	NA	81.9158092897558	NA	NA	227.52132470875
b0e754d7-ac55-44e2-bf2b-722791d3cc40_Basecall_1D_template.K562.5EU.60.labeled.IV;16_chrX:16588000	chrX	+	16588007	16590687	2681	2681M	0.0179842459798468	331.994740371293	29.6265477138108	NA	NA	NA
6e837415-0568-4a03-8eb6-9758bef1e634_Basecall_1D_template.K562.5EU.60.labeled.heat.III;16_chrX:16589000	chrX	+	16589555	16712643	123089	221M976N111M18678N145M7464N91M3030N60M1D3M18813N97M2D2M28268N41M104N67M2855N91M1I3M7688N82M4639N1M2D1M1D1M1D130M6223N157M2D1936N81M1521N1I81M146N117M4748N103M586N167M3643N206M9390N1M3D309M	NA	NA	30.378282333592	NA	NA	69.5211326537741
NM_032796_032796	chrX	+	16719593	16760428	40836	307M15327N119M820N67M5483N74M1911N140M11104N149M1569N59M440N148M2922N197M	0.0367896275013944	242.091720370741	40.424720197955	NA	NA	NA
9930fa74-c0f2-4d87-aba9-1cedde45db6c_Basecall_1D_template.K562.5EU.60.labeled.heat.I;0_NM_032796	chrX	+	16719593	16762672	43080	307M15327N119M820N67M5483N74M1911N140M11104N149M1575N53M440N148M2922N2441M	0.0557858878285524	214.08582829583	83.5416992667544	0.0182321556793955	271.042204368819	NA
NM_032796_032796-1	chrX	+	16719650	16761437	41788	250M15327N119M820N67M5483N74M1911N140M11104N149M1569N59M440N148M2922N1206M	0.0729286227175818	271.042204368819	62.7087437185538	0.0371905918857016	214.08582829583	55.7481683205964
b7a7f070-4861-4923-a592-6f5068fec950_Basecall_1D_template.K562.5EU.0.unlabeled.I;0_NM_032796	chrX	+	16719689	16760428	40740	211M15327N119M820N67M5483N74M1911N140M11104N149M5138N197M	NA	NA	NA	NA	NA	NA
23356938-bd3f-4b1e-9e2c-e8a94b1eb49f_Basecall_1D_template.K562.5EU.60.labeled.IV;0_chrX:16764000	chrX	+	16764269	16765337	1069	1069M	0.0202732554054082	110.437069896587	62.7494901854113	NA	NA	NA
NM_018360_001168683-2	chrX	+	16786466	16844519	58054	124M31984N304M1286N92M7838N171M1311N195M2852N120M1540N75M3235N93M2135N96M1511N3092M	0.0539527379395404	331.994740371293	101.746497345797	0.0541729764992583	311.205600325407	89.1455127636015
158085c4-e702-4ed4-9634-27861bb0e15f_Basecall_1D_template.K562.5EU.60.labeled.heat.III;0_chrX:16828000	chrX	+	16828381	16837918	9538	9538M	0.0231049060186648	62.6086956521739	31.7535487697809	0.0202732554054082	110.437069896587	130.739625728089
83d75f87-3fcd-423e-a9fd-08ee26b2a9a4_Basecall_1D_template.K562.5EU.0.unlabeled.III;16_chrX:16844000	chrX	+	16844340	16870323	25984	763M724N114M3306N1I57M2744N77M1D427N76M120N1094M3751N116M966N175M4D4101N147M5977N2I141M817N286M	0.517404401280848	98.7774363662695	117.49213256013	0.22300580945949	110.437069896587	114.03497046387
820d0220-c493-4592-9ff9-f96f3964c07e_Basecall_1D_template.K562.5EU.0.unlabeled.II;16_chrX:16844000	chrX	+	16844650	16870323	25674	453M724N114M3306N1I57M2744N77M1D427N76M120N127M806N161M3751N116M966N175M4D4101N147M5977N2I141M817N286M	0.30572212288331	107.184207883295	98.5006354603854	0.351981941846087	59.4672091059497	76.5452248028403
820d0220-c493-4592-9ff9-f96f3964c07e_Basecall_1D_template.K562.5EU.0.unlabeled.II;16_chrX:16844000-3	chrX	+	16844703	16870350	25648	400M724N114M3306N1I57M2744N77M1D427N76M120N127M806N161M3751N116M966N175M4D4101N147M5977N2I141M817N313M	0.0828639393528938	98.2945840659745	73.6467738063783	NA	NA	93.4772356902829
d60092d5-68ba-4372-a08b-3c414c6c6e2f_Basecall_1D_template.K562.5EU.0.unlabeled.II;16_chrX:18239000	chrX	+	18239307	18256885	17579	2072M1059N153M3986N258M940N110M8965N36M	0.0182321556793955	271.042204368819	67.6562064487419	NA	NA	245.015741611536
77b38512-6c3f-495d-b7a3-76fce8636ca4_Basecall_1D_template.K562.5EU.60.labeled.IV;16_chrX:18239000	chrX	+	18239327	18354679	115353	2052M1059N153M3986N258M940N110M8965N182M1015N2I207M1923N117M5293N216M39169N243M15116N92M3440N2I231M813N71M5609N69M3394N48M1D4M20495N82M	0.0594458239897887	126.87497257504	65.5117231923117	NA	NA	NA
35606d89-97ec-4b90-8d09-b1b613633e95_Basecall_1D_template.K562.5EU.60.labeled.heat.I;16_chrX:18892000	chrX	+	18892319	18984539	92221	1340M2D546N198M733N54M1971N172M1D2M1D2M1837N49M2258N120M3D4151N100M635N129M111N85M203N68M800N5M2D156M740N2M1D1M3D137M1937N87M7720N176M1177N168M3854N79M246N140M1142N116M1D674N136M2640N76M2334N106M4306N102M3D5M2473N114M1245N54M1480N148M2034N98M1269N82M3587N2I75M2278N4M1I168M1221N52M1712N157M29442N685M	0.0549306144334055	38.8778344864511	NA	NA	NA	138.637242113752
48ced24b-2a8b-4cc0-b356-871f9e6d627e_Basecall_1D_template.K562.5EU.60.labeled.heat.I;16_chrX:18892000	chrX	+	18892969	18984065	91097	690M2D546N198M733N54M1971N172M1D2M1D2M1837N51M2213N18M6D2M2D2M1D2M4D2M2D122M3D4151N100M635N129M111N85M203N68M800N5M2D156M740N2M1D1M3D137M1937N87M7720N176M1177N168M3854N79M246N140M1142N116M1D674N136M2640N76M2334N106M4306N102M3D5M2473N114M1245N54M1480N148M2034N98M1269N82M3587N2I75M2278N4M1I168M1221N52M1712N157M29442N211M	NA	NA	78.9205256109376	NA	NA	61.5038554137836
NM_000284_001173455	chrX	+	19343937	19359850	15914	158M5217N60M565N174M1170N127M1674N92M1317N93M765N156M181N72M1894N68M1196N109M464N362M	0.731805220054586	47.9572189931345	68.0641244594759	0.163853539016994	104.346974292293	100.884242573199
NM_001173456_001173455	chrX	+	19343937	19359850	15914	158M5217N60M565N174M1170N127M1674N92M2175N156M181N72M1894N68M1196N109M464N362M	0.164791843300216	38.8778344864511	25.6639156095377	0.0988514170451738	50.8162033077533	54.8507119131348
5762da9b-a869-4ca8-8ed1-ed66e343097b_Basecall_1D_template.K562.5EU.0.unlabeled.I;0_NM_001173455	chrX	+	19343965	19359850	15886	130M5217N60M565N174M1170N3303M765N156M181N72M1894N68M1196N109M464N362M	0.261154034369864	78.3608728194032	115.877942717654	0.197702834090348	50.8162033077533	84.3590785904728
5974360e-efd1-4720-b7cd-54e46117ab5b_Basecall_1D_template.K562.5EU.0.unlabeled.III;16_chrX:19535000	chrX	+	19535408	19546049	10642	1051M1258N62M4138N1M3D1M3D268M1D2M3727N127M	NA	NA	NA	NA	NA	NA
b017a2f2-a6ed-4d62-8469-c3f0e9b43b6a_Basecall_1D_template.K562.5EU.60.labeled.heat.I;16_chrX:19916000	chrX	+	19916254	19965650	49397	1080M12450N159M5868N88M1519N114M13220N117M2119N63M726N116M1498N115M9537N608M	NA	NA	NA	NA	NA	NA
2b99c04b-5259-45ad-a04c-bba5f937fc7b_Basecall_1D_template.K562.5EU.0.unlabeled.I;16_chrX:20124000-1	chrX	+	20124529	20141851	17323	3783M2204N88M1571N3D85M1693N50M1730N106M2697N80M3002N231M	0.177314452518175	431.948093393226	91.3853798731538	0.149223387068925	207.22579649373	78.782882778778
b07a3587-79df-4b3a-899c-2927683696cf_Basecall_1D_template.K562.5EU.60.labeled.IV;16_chrX:20149000	chrX	+	20149915	20266967	117053	5605M588N144M5394N112M1202N79M1858N162M2528N158M1654N93M3254N119M2287N3M3D3M2D126M961N103M81N63M497N91M9211N71M1461N147M5496N9M1I1M2I4M4I1M1I1M10I105M595N82M796N85M2D3M3D8871N73M5184N121M25353N56M1D5753N41M25958N399M	0.0351201718859421	543.791400101376	95.0449871694531	NA	NA	92.53191494109
NM_015884_015884	chrX	+	21839639	21885423	45785	171M3360N149M1852N214M6124N104M1763N128M14963N119M912N181M8363N95M360N196M2204N76M1460N2991M	0.0172482178717379	1036.82442866204	37.7266792611732	0.0364643113587909	271.042204368819	80.0273556637914
f7ad3da6-27cf-433a-a630-45a513208e6b_Basecall_1D_template.K562.5EU.60.labeled.I;0_chrX:21856000	chrX	+	21856780	21859628	2849	2849M	NA	NA	107.620516700367	NA	NA	NA
f4a3b0df-25dc-4631-b20e-69a10610b4ea_Basecall_1D_template.K562.5EU.0.unlabeled.I;0_chrX:21871000	chrX	+	21871557	21872364	808	808M	NA	NA	NA	NA	NA	NA
NM_004595_004595	chrX	+	21940738	21994804	54067	136M26322N121M4580N94M516N65M4489N176M723N149M762N96M5337N115M725N80M7373N116M1599N493M	0.0179842459798468	331.994740371293	NA	NA	NA	NA
NM_004595_004595-1	chrX	+	21940738	21994837	54100	136M26322N121M4580N94M516N65M4489N176M723N149M762N96M5337N115M725N80M7373N116M1599N526M	0.3983631674525	92.5935624356866	73.4486422011646	0.224647181374029	106.004087307745	60.7858902878143
e85a7c88-bb78-4ec3-aef0-c0681471f5e8_Basecall_1D_template.K562.5EU.60.labeled.heat.II;0_NM_004595	chrX	+	21940751	21994837	54087	123M26322N121M9744N176M723N149M768N90M5337N115M725N80M7373N116M1599N526M	0.0371905918857016	214.08582829583	NA	NA	NA	77.107630818183
f5ec47e0-709b-4ac3-b815-2c83d0122879_Basecall_1D_template.K562.5EU.60.labeled.heat.I;0_NM_006406	chrX	+	23667508	23686393	18886	304M3717N118M3343N117M4058N121M2D3108N131M1144N35M2579N109M	1.37421321632287	42.5835513766581	66.3217318136264	0.360557563998324	87.6989928651554	61.3841945594554
NM_006406_006406-1	chrX	+	23667508	23686393	18886	304M3717N118M3343N117M4058N123M3108N131M1144N35M2579N109M	1.5851041323043	40.9241219615057	68.0291600585558	0.748030627904943	35.1215041246495	68.2886258541934
f5ec47e0-709b-4ac3-b815-2c83d0122879_Basecall_1D_template.K562.5EU.60.labeled.heat.I;0_NM_006406-1	chrX	+	23667508	23686345	18838	304M3717N118M3343N117M4058N121M2D3108N131M1144N35M2579N61M	0.0881679997353178	74.4111990743557	66.8636800278873	0.0693147180559945	62.6086956521739	38.3614461867066
NM_006406_006406	chrX	+	23667531	23686393	18863	281M3717N118M3343N117M4058N123M3108N131M1144N35M2579N109M	0.494375529900649	38.8778344864511	47.7672897253829	0.329583686600433	38.8778344864511	51.1292593435273
7aef6dad-ab1c-4458-98f7-46aab0f4334b_Basecall_1D_template.K562.5EU.60.labeled.I;0_NM_006406	chrX	+	23667531	23686393	18863	285M3713N118M3343N117M4058N123M3108N131M1144N35M2579N109M	0.130777233734897	43.6881274709168	49.3931343681655	0.130777233734897	43.6881274709168	NA
fc516a6e-aaf3-4dcd-ad88-2c40c394a097_Basecall_1D_template.K562.5EU.0.unlabeled.II;0_NM_006406	chrX	+	23667531	23686335	18805	281M3717N118M3343N4298M3108N131M1144N35M2579N51M	0.0405465108108164	110.437069896587	NA	NA	NA	76.365733521348
c64cb3bd-5877-485e-a3f8-af7f166576e4_Basecall_1D_template.K562.5EU.60.labeled.IV;0_NM_006406	chrX	+	23667531	23686393	18863	281M3717N118M10749N131M1144N2723M	0.0202732554054082	110.437069896587	71.9975742287664	NA	NA	NA
3e0eb461-7c15-4077-9bd0-f3cf32409a9e_Basecall_1D_template.K562.5EU.1440.labeled.II;0_NM_006406	chrX	+	23667531	23686335	18805	281M3717N118M3343N117M4117N64M3108N131M1144N35M2579N51M	NA	NA	NA	NA	NA	NA
7299c94d-0890-486e-aca5-f0a8f1c673e4_Basecall_1D_template.K562.5EU.0.unlabeled.III;16_chrX:23701000	chrX	+	23701061	23721966	20906	2922M711N148M148N92M1D427N84M173N93M1D759N1324M5184N6D71M8664N1M8D89M	0.0364643113587909	271.042204368819	103.984219004681	NA	NA	NA
95989832-926b-40d0-8912-965f6bfa2045_Basecall_1D_template.K562.5EU.60.labeled.IV;16_chrX:23703000-2	chrX	+	23703677	23743278	39602	306M711N148M148N92M1D427N84M173N91M1D2M768N111M1137N67M5184N6D71M8664N1M8D107M685N84M7770N3D40M251N171M1I3M2186N41M1I17M1I1M2667N1M1D3M7D2M1D97M7108N155M	0.0732378407590385	256.445571434816	75.3775116519211	0.0881679997353178	74.4111990743557	59.2302991815475
60c621ec-d704-4a89-b8d8-86f3d5abca35_Basecall_1D_template.K562.5EU.60.labeled.IV;16_chrX:23707000	chrX	+	23707831	23743268	35438	113M5184N6D71M8664N1M8D107M685N84M7770N3D40M251N171M1I3M2186N41M1I17M1I1M2667N1M1D3M7D2M1D97M7108N145M	0.0371905918857016	214.08582829583	57.679697386219	NA	NA	111.163109959993
NM_002970_027783-3	chrX	+	23783183	23786210	3028	235M240N52M90N84M1444N102M90N41M125N525M	0.16785057809166	92.277732145599	95.5053517815672	0.295078597867979	41.0724376590779	92.2806271470007
b120bea5-f007-44bf-aaf4-8810638aaca6_Basecall_1D_template.K562.5EU.60.labeled.II;0_NR_027783	chrX	+	23783183	23786181	2999	235M240N2524M	0.190535013011724	56.7177973922486	107.457349496073	0.219722457733622	38.8778344864511	131.194336974537
6290b769-c684-4921-bf2d-9f1e276a222b_Basecall_1D_template.K562.5EU.0.unlabeled.I;0_NR_027783	chrX	+	23783183	23786210	3028	235M240N52M90N1630M90N41M125N525M	0.340550415843994	86.2938192868703	145.055735285441	0.40572208836897	85.0379590300884	122.38729809598
NR_027783_027783	chrX	+	23783183	23786210	3028	235M240N52M90N84M410N110M924N102M90N41M125N525M	0.206188617730218	100.711145916317	78.2271103269057	0.0557858878285524	214.08582829583	91.2276116289124
ea6b8805-d793-4c0b-bb28-1ba0d84e9cff_Basecall_1D_template.K562.5EU.60.labeled.III;0_NR_027783	chrX	+	23783183	23786210	3028	235M240N52M1618N102M90N41M125N525M	0.0191788048301187	160.698144470011	72.4230197741763	NA	NA	NA
57a9b199-cd1b-43bb-93de-a3b9314ad74d_Basecall_1D_template.K562.5EU.60.labeled.heat.III;16_chrX:23833000	chrX	+	23833354	23907930	74577	150M6800N6M2D66M15924N79M2259N96M3I1M9862N90M5714N61M2I2M4459N110M1810N106M26741N239M	0.0376971642421359	186.97214682699	44.0027438921075	0.0425688019804992	86.2938192868703	74.2118381434401
56adcf06-8852-4f52-8a72-d9b9ed622ddc_Basecall_1D_template.K562.5EU.60.labeled.IV;16_chrX:23833000-1	chrX	+	23833354	23907921	74568	259M6700N65M15924N79M2259N96M3I1M9862N90M5714N61M2I2M4459N110M1810N106M26741N230M	0.0999182531843762	120.264168738237	NA	0.125334301132196	94.2795507882888	70.8613342222501
2d84020d-73fd-4406-9572-394ad9d409ba_Basecall_1D_template.K562.5EU.60.labeled.I;16_chrX:23833000	chrX	+	23833354	23907906	74553	259M6700N65M18264N94M3I1M9862N90M5714N61M2I2M4459N110M1810N106M26741N215M	0.0763575609895129	46.8654281675797	68.6119000738901	0.0231049060186648	62.6086956521739	NA
ebce3635-9e49-4818-b941-12aa5c03b8ce_Basecall_1D_template.K562.5EU.60.labeled.III;16_chrX:23836000	chrX	+	23836654	23837108	455	455M	NA	NA	NA	NA	NA	NA
791f1ec1-5ebd-443c-a14f-feedb3da6eb3_Basecall_1D_template.K562.5EU.60.labeled.IV;16_chrX:23983000	chrX	+	23983727	24025267	41541	5300M16958N714M18156N413M	0.0958940241505936	160.698144470011	NA	0.0367896275013944	242.091720370741	82.3248440668932
NM_001415_001415-2	chrX	+	24054682	24077456	22775	356M577N64M1742N128M84N122M2333N95M2233N159M1626N135M1662N95M1871N145M3449N170M1363N173M3458N735M	0.0520277599877986	812.891915690555	91.4669634753006	0.0172918601692018	919.56084425697	129.830203235195
NM_001415_001415-3	chrX	+	24054682	24077972	23291	356M577N64M1742N128M84N122M2333N95M2233N159M1626N135M1662N95M1871N145M3449N170M1363N173M3458N1251M	0.102970875040134	1388.17452785506	85.8143853265581	NA	NA	96.420892706757
9cf61015-921a-4912-9a7c-28ec72ff5d7f_Basecall_1D_template.K562.5EU.0.unlabeled.II;0_NM_001415	chrX	+	24054970	24078806	23837	68M2383N128M84N122M2333N95M2233N159M1626N135M1662N95M1871N145M3449N170M1363N173M3458N2085M	0.0508929201215707	6277.03263703836	85.3015741130639	NA	NA	95.9063510331457
b9a3d8db-3425-42da-8c33-d608dfe41261_Basecall_1D_template.K562.5EU.0.unlabeled.I;0_NM_001415	chrX	+	24054970	24063451	8482	68M577N64M1742N128M84N122M2333N95M2233N159M381N496M	NA	NA	NA	0.0231049060186648	62.6086956521739	79.5487122464786
87290892-2735-42fe-b0fc-3eb4e629077f_Basecall_1D_template.K562.5EU.0.unlabeled.II;0_NM_001415	chrX	+	24054970	24077456	22487	68M577N64M1742N128M84N122M2333N95M2233N159M1626N135M1662N95M1871N145M3449N170M1363N91M3540N735M	NA	NA	26.3340666271721	NA	NA	NA
0d0a649b-d5ff-4009-ad5d-9e7350da30df_Basecall_1D_template.K562.5EU.0.unlabeled.I;0_NM_001415	chrX	+	24054970	24077456	22487	68M577N64M1742N128M84N122M2333N95M2233N159M1626N135M1662N95M1880N136M3449N170M1363N173M3458N735M	NA	NA	52.6681332543442	0.0191788048301187	160.698144470011	119.252183712581
49c4065c-5a7f-452a-a85a-6494edeeb300_Basecall_1D_template.K562.5EU.60.labeled.II;0_NM_001415	chrX	+	24054970	24078806	23837	96M2355N128M84N122M2333N95M2233N159M1626N135M1662N95M1871N145M3449N170M1363N173M3458N2085M	0.0686472500267557	1388.17452785506	99.9283484979544	0.0341531149186024	2088.94292665116	94.3387938414461
043dc518-9e22-4045-a88d-f718b236136c_Basecall_1D_template.K562.5EU.1440.labeled.III;0_NM_001415	chrX	+	24054970	24077972	23003	68M577N64M1742N128M84N122M2333N95M2233N159M1626N135M1662N95M1871N145M3449N170M1363N173M2936N441M81N1251M	0.0686182548862468	1428.86868836385	121.65872366977	0.0344572101576473	1099.93559048683	113.173412312707
c548562d-6f19-451a-a9e3-2927f76e227f_Basecall_1D_template.K562.5EU.60.labeled.II;0_NM_001415	chrX	+	24054970	24078806	23837	68M577N64M1742N128M84N122M2333N95M2233N159M1626N135M1662N95M1871N145M3449N170M4994N2085M	0.0897190403825782	344.704712074295	96.8048620157626	0.0528867198099348	492.481184625138	121.106926954668
0acf58a5-291f-4ab1-87ec-663f16053303_Basecall_1D_template.K562.5EU.60.labeled.heat.I;0_NM_001415	chrX	+	24054970	24077972	23003	68M577N64M1742N128M84N122M2333N95M2233N159M1626N135M1662N72M1903N136M3449N170M1363N173M3458N1251M	NA	NA	92.6499257064292	0.0170091643834397	3482.90021644247	121.238553894429
NM_001415_001415-1	chrX	+	24054970	24077972	23003	68M577N64M1742N128M84N122M2333N95M2233N159M1626N135M1662N95M1871N145M3449N170M1363N173M3458N1251M	0.0339785480645532	4338.88235346589	84.8004176998764	0.0170573390661274	2357.79275652303	87.565989486469
b0d84a01-8c58-4441-a4fe-71ebe3495bb2_Basecall_1D_template.K562.5EU.60.labeled.heat.III;0_NM_001415	chrX	+	24055614	24077456	21843	65M1742N128M84N122M2333N95M1753N74M406N159M1626N135M1662N95M1871N145M3449N170M1363N4366M	NA	NA	197.811188873654	NA	NA	195.859062653505
024772f8-d69b-4b0a-b637-c01b6bd5df08_Basecall_1D_template.K562.5EU.60.labeled.III;0_NM_001415	chrX	+	24055614	24078806	23193	65M1760N110M84N122M2333N95M2233N159M1626N135M1662N95M1871N145M3449N170M1363N126M3505N2085M	0.0343539523626464	1310.15309783956	152.398259478653	0.115072828980712	160.698144470011	142.801439844374
NM_001178084_001178095	chrX	+	24149729	24216085	66357	66M22920N86M6382N588M27555N150M236N144M362N153M529N141M1152N5893M	0.0425688019804992	86.2938192868703	66.4557166829373	0.0405465108108164	110.437069896587	97.8089586169643
NM_001142386_005391	chrX	+	24465284	24539320	74037	278M29180N142M3945N72M4426N185M1697N90M13634N78M7187N77M1299N102M400N111M3470N114M2158N140M5065N187M	NA	NA	NA	NA	NA	NA
7d7e01f8-1eb4-49a3-b117-3e7a0b18897b_Basecall_1D_template.K562.5EU.0.unlabeled.II;0_NM_016937	chrX	+	24748375	24996986	248612	86M409N123M60905N33M777N93M1857N206M2115N133M6340N132M4843N175M15050N179M1715N132M44328N117M107682N1182M	0.0462098120373297	62.6086956521739	66.1877016100995	NA	NA	NA
a6dc692a-adf9-43fa-a281-7878061bea26_Basecall_1D_template.K562.5EU.60.labeled.heat.II;0_NM_016937	chrX	+	24810740	24996986	186247	61M1857N206M2115N133M6340N132M4843N175M15050N179M1715N132M44328N117M42330N97M65255N1182M	NA	NA	41.46199742525	0.0185952959428508	214.08582829583	59.5174852319352
2f2342df-1333-4412-99eb-2fd65542d71b_Basecall_1D_template.K562.5EU.60.labeled.IV;16_chrX:25645000	chrX	+	25645599	25646416	818	818M	NA	NA	NA	NA	NA	NA
NM_002364_002364-1	chrX	+	30215575	30220089	4515	81M2920N1514M	0.0169093965093972	390856.490964698	77.0674576963905	0.0732378407590385	256.445571434816	85.6035514754863
5a15a5a0-062e-4478-a2b5-e7db9749b893_Basecall_1D_template.K562.5EU.0.unlabeled.I;0_chrX:30215000	chrX	+	30215575	30220089	4515	81M2873N1561M	0.113091492726408	186.97214682699	92.8888491127163	0.0553704972741985	232.654073096282	76.1503439835572
NM_177404_177404	chrX	+	30247157	30252044	4888	100M3177N1611M	0.0626671505660981	94.2795507882888	37.8023901289507	0.0185952959428508	214.08582829583	84.9813150329796
53fbfda0-33dd-4777-a71d-c174ba1ae697_Basecall_1D_template.K562.5EU.1440.labeled.I;0_NM_001128127	chrX	+	30653465	30730557	77093	151M23759N78M13670N77M3200N733M909N110M465N67M21854N79M802N97M495N85M756N144M3105N81M3284N87M1179N1826M	NA	NA	NA	0.0191788048301187	160.698144470011	146.032282911235
0c93731c-a23e-42e3-9d7a-b3f64f194157_Basecall_1D_template.K562.5EU.1440.labeled.II;16_chrX:30827000	chrX	+	30827477	30853101	25625	4099M11390N85M6D4M9722N319M	NA	NA	77.3530003039043	0.0178041856832697	397.407811441485	98.9816349893808
f747d1e0-ae15-436f-9c8d-f70b0b832e9b_Basecall_1D_template.K562.5EU.60.labeled.heat.I;16_chrX:31119000	chrX	+	31119224	31209657	90434	2702M12171N93M12092N4D129M860N243M21924N160M2746N71M5D2M1120N58M5064N138M1564N108M2256N170M21056N159M2463N85M2830N161M	NA	NA	NA	0.0185952959428508	214.08582829583	121.621468628279
5d2742ce-ce5f-4bba-b676-846ca83809f2_Basecall_1D_template.K562.5EU.60.labeled.IV;16_chrX:31119000	chrX	+	31119224	31261016	141793	2709M12135N1M3D7M1I8M2I6M3D4M1D89M12092N4D129M860N243M21924N160M2746N71M5D2M1120N59M7D4M5D4315N35M698N137M1564N108M2256N170M21056N159M2463N85M2830N203M13349N2I75M2D4M37831N56M	0.0182321556793955	271.042204368819	NA	NA	NA	NA
bd04aa9c-4fa1-4328-8115-1b088fbce0d7_Basecall_1D_template.K562.5EU.0.unlabeled.III;16_chrX:36374000	chrX	+	36374784	36375189	406	406M	NA	NA	NA	NA	NA	NA
f3bb5272-3da5-4fb2-9229-65e00a703d70_Basecall_1D_template.K562.5EU.0.unlabeled.II;0_chrX:37453000	chrX	+	37453277	37454400	1124	1124M	NA	NA	NA	NA	NA	NA
NM_001170331_198511-1	chrX	+	37571754	37677497	105744	690M83244N124M3650N198M7622N208M8164N1844M	0.0392550942724748	135.208171756366	103.774432599161	0.065288508592466	78.3608728194032	62.5090065901406
806bd909-4d7a-41f5-854a-a530b46f8737_Basecall_1D_template.K562.5EU.60.labeled.heat.I;0_chrX:37683000	chrX	+	37683685	37684462	778	778M	NA	NA	76.0650995357996	NA	NA	NA
a9a5598f-57ee-4b39-b636-d4d3f8391fe8_Basecall_1D_template.K562.5EU.60.labeled.IV;0_NM_021083	chrX	+	37685797	37694713	8917	410M8079N428M	NA	NA	NA	NA	NA	NA
NM_021083_021083	chrX	+	37685797	37732120	46324	410M8079N263M33087N4485M	0.258001959389175	125.5998722046	78.9613627462269	0.0760081295351592	173.73354075393	115.793985022495
ff8add94-abc8-485b-8f28-38214cefcb7a_Basecall_1D_template.K562.5EU.0.unlabeled.I;16_chrX:37838000-1	chrX	+	37838836	37847548	8713	1815M376N79M676N124M4411N40M1122N70M	0.0361950516770193	300.99111432104	39.0028345605394	NA	NA	80.7572868751935
ab221b22-9ad3-47b7-90fb-6efa3b60ccd6_Basecall_1D_template.K562.5EU.60.labeled.heat.III;0_NM_001098790-3	chrX	+	38804218	38806519	2302	196M269N1837M	0.0512713678540068	1929.90111722256	80.7154101923831	0.0719369839193872	331.994740371293	82.6598944590122
b9d825ee-d1d7-4ffd-951c-bbebce360f61_Basecall_1D_template.K562.5EU.0.unlabeled.III;16_chrX:39719000	chrX	+	39719213	39722814	3602	3602M	NA	NA	NA	0.0231049060186648	62.6086956521739	99.4842105775593
c6538e20-1c0f-4337-864f-0f74818102fc_Basecall_1D_template.K562.5EU.60.labeled.IV;16_chrX:39724000	chrX	+	39724970	39839282	114313	2101M112034N178M	0.0462098120373297	62.6086956521739	52.2310329086275	0.0425688019804992	86.2938192868703	NA
80f35dc9-0dd3-44bc-b5b3-fdff71398a3a_Basecall_1D_template.K562.5EU.0.unlabeled.II;16_chrX:40051000	chrX	+	40051246	40097991	46746	1150M1480N4D1M1D158M211N3M2D78M1034N145M1641N170M4817N248M353N2M1I327M536N246M485N261M6373N190M3I2M480N48M2D1M656N2822M1275N4M2I80M1311N129M19245N775M	0.244914743243487	106.372719749544	80.8086485948366	0.0945373400774366	181.651881876134	127.22159661084
c83a9c4f-0f70-4e4d-a91a-956eef2f535a_Basecall_1D_template.K562.5EU.60.labeled.IV;16_chrX:40051000	chrX	+	40051289	40146629	95341	1107M1480N4D1M1D158M211N3M2D78M1034N145M1641N170M4817N248M353N2M1I327M536N246M485N261M6373N188M1189N2828M1276N79M1311N125M68469N2M6D185M	NA	NA	NA	0.0462098120373297	62.6086956521739	14.2617501250039
d5f4cd11-aebd-4d79-8e11-3d7c498a2742_Basecall_1D_template.K562.5EU.60.labeled.heat.III;16_chrX:40099000	chrX	+	40099721	40106501	6781	6781M	NA	NA	133.365970577835	0.0191788048301187	160.698144470011	286.203007671308
7b25c75e-4aad-42f1-9a52-2ea372d20292_Basecall_1D_template.K562.5EU.60.labeled.I;0_chrX:40155000	chrX	+	40155651	40160521	4871	1308M199N3364M	0.0462098120373297	62.6086956521739	157.841051221875	NA	NA	NA
5ebfdcba-c42a-4c07-8c16-f64ebb9fb0c2_Basecall_1D_template.K562.5EU.0.unlabeled.II;0_chrX:40171000	chrX	+	40171427	40173039	1613	30M272N1311M	NA	NA	97.9237228452045	NA	NA	87.3505999486782
NM_005765_005765-2	chrX	+	40580960	40606631	25672	143M7883N131M2117N132M5883N96M182N138M1016N54M857N150M1020N120M4679N1071M	0.204548255371359	214.08582829583	79.0953929497538	0.0901366602901562	319.462996408255	90.7250360407339
2fb13e59-c848-438d-97f8-f158ad4d9462_Basecall_1D_template.K562.5EU.60.labeled.IV;16_chrX:40626000-2	chrX	+	40626921	40647538	20618	3247M451N155M5759N180M294N146M1849N3D122M7872N1M6D136M163N234M	0.167524475783921	55.8757780484747	58.7402842141274	0.065288508592466	78.3608728194032	141.820220838882
fabadd48-8d54-4d3a-b8b7-f7438c9ab18e_Basecall_1D_template.K562.5EU.0.unlabeled.I;16_chrX:40649000	chrX	+	40649524	40682914	33391	153M4691N189M2D376N127M4168N2I103M93N182M3317N234M1146N184M2230N132M5009N113M3241N7D143M5D1M1D1M4D2M4492N260M624N151M941N96M657N2M2D146M86N80M	NA	NA	NA	NA	NA	NA
5ee96b6b-1a0c-4e86-a9fe-bbb37e3a430f_Basecall_1D_template.K562.5EU.0.unlabeled.II;16_chrX:40649000	chrX	+	40649551	40713908	64358	2327M2484N195M2D376N127M4168N2I103M93N182M3317N234M1146N184M2230N132M5009N113M3241N7D143M5D1M1D1M4D2M4492N260M624N151M941N96M657N2M2D146M86N162M3D5454N77M3652N135M390N193M4121N160M3978N3D79M2194N4D2M2D126M5780N2I110M519N151M1039N132M2D2M1D3M2D879N105M1D3M619N125M735N131M	0.0732378407590385	256.445571434816	69.4277360953581	0.0575364144903562	160.698144470011	118.558150757477
14c703fe-ee0a-4dcf-9c0b-593eb21df4a1_Basecall_1D_template.K562.5EU.1440.labeled.III;16_chrX:40934000	chrX	+	40934941	40935186	246	246M	NA	NA	NA	NA	NA	NA
5e5c989c-15d5-409e-80e4-3fe72a9e1421_Basecall_1D_template.K562.5EU.60.labeled.heat.III;0_NM_001039591	chrX	+	41085365	41232767	147403	745M37361N254M5275N146M2311N80M3188N113M1966N219M3633N116M194N252M75N139M1859N153M1078N105M3742N207M2345N137M1890N134M9708N88M2994N343M1267N96M429N212M1776N241M234N150M1218N121M12043N127M268N279M1841N126M1349N126M1191N167M6775N109M232N147M625N147M1017N223M2309N221M4022N191M5015N174M3885N142M1189N754M567N124M1028N226M504N130M3985N186M1339N221M86N89M4115N157M157N213M721N96M1790N381M	0.0767152193204749	160.698144470011	85.1733713096904	0.0575364144903562	160.698144470011	110.445144834024
222dfb22-f4cc-4574-a457-0b83fd5198b2_Basecall_1D_template.K562.5EU.60.labeled.heat.III;0_NM_001039591	chrX	+	41123604	41232742	109139	121M5275N146M2311N80M3188N113M1966N219M3633N116M194N252M75N139M1859N153M1078N105M3742N207M2345N137M1890N134M9708N88M2994N343M1267N96M429N212M1776N241M234N150M1218N121M12039N131M268N279M1841N126M1349N126M1191N167M6775N109M232N147M625N147M1017N223M2309N221M4022N191M5015N174M3885N142M1189N754M567N124M1028N226M504N130M3985N186M1339N221M86N89M4115N157M157N213M721N96M1790N356M	0.0405465108108164	110.437069896587	30.2733891308318	NA	NA	105.63477849003
cd97e29d-d96e-4d10-aa4d-d5b1b60c5759_Basecall_1D_template.K562.5EU.60.labeled.heat.III;0_NM_001039591-2	chrX	+	41230276	41233992	3717	321M1790N1606M	0.0352214511182377	505.058984231649	111.28595139682	0.0179842459798468	331.994740371293	110.445144834024
NM_001356_126093-1	chrX	+	41334131	41350275	16145	167M3110N58M1570N48M2400N133M878N159M83N100M379N136M385N86M207N99M110N161M780N145M79N145M680N182M94N118M236N154M299N140M188N2636M	0.260601163628221	117.98704290783	117.299828355069	0.0361950516770193	300.99111432104	110.899856080471
NM_001193416_126093-1	chrX	+	41334131	41350209	16079	167M3110N58M1570N48M2400N133M878N159M83N100M379N136M385N86M207N99M110N161M780N145M79N145M680N182M94N118M236N154M302N137M188N2570M	0.123340120189723	102.325420920372	76.8052246894901	0.0881679997353178	74.4111990743557	103.361222257794
dcd708cd-44f2-43e4-a9fe-aeab4d1f472c_Basecall_1D_template.K562.5EU.60.labeled.heat.III;0_NR_126093	chrX	+	41334176	41350275	16100	122M3110N58M1570N48M2400N133M878N159M83N100M379N136M385N86M207N99M110N161M780N145M79N145M680N186M94N114M236N154M302N137M188N2636M	0.0172102723033523	1166.34539011048	142.013832405396	0.0179842459798468	331.994740371293	81.6068789409239
NM_001193416_126093-2	chrX	+	41334176	41350275	16100	122M3110N58M1570N48M2400N133M878N159M83N100M379N136M385N86M207N99M110N161M780N145M79N145M680N182M94N118M236N154M302N137M188N2636M	0.0356083713665394	397.407811441485	109.54355875097	0.065288508592466	78.3608728194032	139.546664606646
31a959b3-7702-4f20-b526-ae45d62697b8_Basecall_1D_template.K562.5EU.0.unlabeled.II;0_NR_126093	chrX	+	41334176	41350209	16034	122M3110N58M1570N48M2400N133M878N159M83N100M379N136M385N86M207N99M110N161M780N145M79N145M680N186M90N118M236N154M299N140M188N2570M	0.0753943284842718	186.97214682699	126.641150800878	NA	NA	124.565125644753
13fe7f74-a4f6-4088-9185-19431e1f7fe6_Basecall_1D_template.K562.5EU.0.unlabeled.II;0_NR_126093	chrX	+	41334176	41350275	16100	122M3110N58M225N1393M2400N133M878N159M83N100M379N136M385N86M207N99M110N161M780N145M79N145M680N186M90N118M236N154M299N143M185N2636M	0.0785101885449497	135.208171756366	46.3220491531379	0.0763575609895129	46.8654281675797	90.7011038698683
31a959b3-7702-4f20-b526-ae45d62697b8_Basecall_1D_template.K562.5EU.0.unlabeled.II;0_NR_126093-1	chrX	+	41334176	41350275	16100	122M3110N58M1570N48M2400N133M878N159M83N100M379N136M385N86M207N99M110N161M780N145M79N145M680N186M90N118M236N154M299N140M188N2636M	0.0172102723033523	1166.34539011048	105.155526435503	NA	NA	137.344904887007
d2509119-5640-461b-bc5d-97af31604482_Basecall_1D_template.K562.5EU.60.labeled.IV;0_NR_126093	chrX	+	41338931	41350275	11345	153M2400N133M878N159M83N1392M110N161M780N145M79N145M680N186M94N114M689N140M188N2636M	0.0557858878285524	214.08582829583	113.226475647883	0.0182321556793955	271.042204368819	63.7774116460197
d599ce8a-93a6-404c-8cbd-40793fdd8089_Basecall_1D_template.K562.5EU.60.labeled.I;0_NR_126093	chrX	+	41341463	41350209	8747	154M878N159M83N100M379N1184M780N145M79N145M680N182M94N118M236N154M302N2895M	0.203253730621258	67.8477641722506	122.911614702738	NA	NA	104.486034288479
48bc8f70-07f2-4a5c-9d54-78fcb4e254e7_Basecall_1D_template.K562.5EU.0.unlabeled.I;16_chrX:44146000	chrX	+	44146301	44343645	197345	2596M27395N93M1982N200M51084N131M2701N194M2627N144M6670N3D169M5982N139M392N114M1277N250M10629N222M11387N157M39731N189M30790N97M	NA	NA	10.4019546079329	NA	NA	97.83289078783
e1af2874-a0ad-49b5-803a-29db58b88dc9_Basecall_1D_template.K562.5EU.1440.labeled.II;16_chrX:44522000-2	chrX	+	44523657	44542842	19186	618M2961N130M11101N77M3404N2I154M703N38M	0.0748564463870063	200.420715705146	66.9044718289607	0.0191788048301187	160.698144470011	61.2645337051271
e1af2874-a0ad-49b5-803a-29db58b88dc9_Basecall_1D_template.K562.5EU.1440.labeled.II;16_chrX:44522000-1	chrX	+	44523816	44542904	19089	459M2961N130M11101N77M3404N2I154M703N100M	0.0361950516770193	300.99111432104	97.5973884366173	0.0924196240746594	30.6382978723404	70.9091985639814
a8b7b1fb-9f06-49d2-a020-8bd64f0f4904_Basecall_1D_template.K562.5EU.0.unlabeled.II;0_NM_021140	chrX	+	44873203	45112252	239050	510M211N64M87296N109M13273N50M45894N121M14200N55M2669N35M14019N94M2026N127M5050N99M142N220M1142N156M559N96M1227N102M673N396M5761N779M6339N130M1573N106M640N206M3224N65M74N75M670N149M2256N115M3763N188M792N142M16545N127M2542N171M1132N871M	0.0594458239897887	126.87497257504	90.1965902418719	0.0179842459798468	331.994740371293	128.896848571435
a3cb3759-574a-425b-92d3-a488b82e5276_Basecall_1D_template.K562.5EU.0.unlabeled.III;0_NM_021140	chrX	+	45053858	45112606	58749	98M5050N99M142N220M555N135M452N156M559N96M2002N396M5761N779M6339N130M1573N106M640N206M3224N65M74N75M670N149M2256N115M3763N188M792N142M16545N127M2542N171M1132N1225M	NA	NA	35.6229424716005	0.0185952959428508	214.08582829583	93.668693057208
8e8bc7b9-b8f6-4acc-a08f-6232697dbf38_Basecall_1D_template.K562.5EU.60.labeled.heat.II;16_chrX:46497000	chrX	+	46497730	46499122	1393	1393M	NA	NA	NA	NA	NA	114.932426871332
873b765e-d974-4540-9143-0979ae359463_Basecall_1D_template.K562.5EU.0.unlabeled.II;0_chrX:46545000	chrX	+	46545531	46598405	52875	97M17631N93M34408N646M	NA	NA	NA	NA	NA	NA
ed07e4c1-9235-473e-989f-ef2eb2ff376a_Basecall_1D_template.K562.5EU.60.labeled.heat.I;0_NR_015378	chrX	+	46545531	46548236	2706	97M838N175M1352N244M	0.0405465108108164	110.437069896587	109.49111214959	0.0425688019804992	86.2938192868703	137.775683962588
9babbf45-5f51-4bbf-b6e0-398f18fd49cc_Basecall_1D_template.K562.5EU.60.labeled.IV;0_NR_015378	chrX	+	46545531	46548236	2706	97M838N138M1389N244M	0.0462098120373297	62.6086956521739	63.2448191984454	0.0462098120373297	62.6086956521739	109.272468461607
NM_006915_006915	chrX	+	46836961	46882359	45399	242M16273N666M5846N115M17402N86M2095N2674M	0.0179842459798468	331.994740371293	99.9516580985677	NA	NA	29.6740681624781
5f0dd38c-5ecb-4f4c-8994-e7b2f096b254_Basecall_1D_template.K562.5EU.60.labeled.IV;0_NM_014735	chrX	+	47033714	47061218	27505	75M5160N117M15092N471M1453N118M1967N3052M	0.0231049060186648	62.6086956521739	NA	NA	NA	NA
58adce8b-27f0-42c5-a246-b2ba9c774fd6_Basecall_1D_template.K562.5EU.60.labeled.heat.III;0_chrX:47058000	chrX	+	47059465	47061235	1771	1771M	0.0202732554054082	110.437069896587	60.6924179312813	0.0231049060186648	62.6086956521739	NA
5515db7f-63b0-4968-a970-5b5ef22d613f_Basecall_1D_template.K562.5EU.1440.labeled.II;16_chrX:47142000-1	chrX	+	47142216	47144697	2482	227M1D3M173N1I127M1728N223M	1.41970736347742	57.8962893835131	66.6072744211402	0.629105915052065	60.8634040036421	84.8377220077857
a8f74991-9267-4390-b581-2d44281c70fb_Basecall_1D_template.K562.5EU.1440.labeled.II;16_chrX:47142000	chrX	+	47142216	47144677	2462	226M2D141N162M1728N203M	0.565492523066931	58.6817915553026	58.1866811995598	0.287441768744235	73.5010986676237	57.0644377182068
NM_001204467_152856-1	chrX	+	47144824	47186813	41990	662M1871N142M21816N184M1529N231M1869N70M1821N74M1407N87M2516N61M155N177M384N158M174N98M109N88M708N187M105N140M102N118M84N92M119N165M2728N150M97N66M74N189M85N75M274N107M86N130M86N340M	0.241591039688726	75.4874031914363	95.1498803722133	0.0851376039609985	86.2938192868703	84.0479603692195
NM_003334_003334-2	chrX	+	47193838	47215128	21291	187M4778N117M128N59M102N169M102N135M1279N107M275N91M111N133M545N98M104N147M133N177M128N105M86N81M326N156M2251N166M134N197M3178N65M240N196M718N75M119N190M1198N89M258N93M126N192M1145N102M108N101M156N335M	0.548449596783082	75.8319382128015	74.287787823246	0.398155361574684	59.8367979643243	71.7468245442789
7d375c43-27a4-4f98-b72a-984671271a38_Basecall_1D_template.K562.5EU.60.labeled.I;0_NM_006201	chrX	+	47218707	47229997	11291	399M3155N82M1209N208M625N134M99N126M90N57M97N115M669N95M98N438M180N121M108N98M84N106M81N43M155N91M1097N78M86N1267M	0.0364643113587909	271.042204368819	91.7816430835811	0.243279064864899	53.1793102259076	105.85016802782
NM_004651_004651	chrX	+	47233033	47248328	15296	187M5850N110M171N131M308N118M397N146M136N62M125N103M400N174M90N159M382N225M132N84M103N95M675N207M895N53M131N243M91N71M283N113M1589N150M82N116M191N89M93N536M	0.123340120189723	102.325420920372	95.5811079835606	0.0178041856832697	397.407811441485	104.665525569971
76abd938-edcd-413c-a807-04a7a7d79886_Basecall_1D_template.K562.5EU.60.labeled.II;16_chrX:47446000	chrX	+	47446249	47447631	1383	1383M	0.0202732554054082	110.437069896587	28.6650266885092	NA	NA	NA
86b934f2-a173-4bec-a4fb-e1567987b811_Basecall_1D_template.K562.5EU.60.labeled.I;0_chrX:47482000	chrX	+	47482665	47485227	2563	2563M	NA	NA	NA	0.0185952959428508	214.08582829583	64.0645976964074
NM_001654_001256196	chrX	+	47561223	47571905	10683	29M1657N155M162N104M1467N103M85N155M112N99M1288N142M103N28M74N146M98N203M1285N177M92N47M505N119M235N132M853N135M310N583M	0.383447975573802	68.1561959959687	100.009932100101	0.0851376039609985	86.2938192868703	126.383970630542
a1b41c5a-0026-462e-9b14-60ab186ad8e9_Basecall_1D_template.K562.5EU.0.unlabeled.II;0_NM_001256196	chrX	+	47561223	47565976	4754	29M1657N155M162N1674M85N992M	NA	NA	60.9371687377217	0.0231049060186648	62.6086956521739	139.379139410587
08e2ea98-6d41-4925-8ed6-d6d006bd95f8_Basecall_1D_template.K562.5EU.60.labeled.IV;0_NM_003254	chrX	+	47582316	47586781	4466	159M933N129M1399N396M211N125M853N261M	0.724773119066178	75.4874031914363	80.6396539903897	0.410526687430809	103.133543960502	81.2957607196705
e135fd08-a4b4-4c62-bb1b-a8461779395a_Basecall_1D_template.K562.5EU.1440.labeled.II;0_NM_003254	chrX	+	47582395	47586781	4387	80M933N129M1399N80M189N127M222N114M853N261M	NA	NA	NA	NA	NA	NA
a06559d5-cafb-4c5c-88c0-ace993a3be68_Basecall_1D_template.K562.5EU.0.unlabeled.II;0_NM_003254	chrX	+	47582424	47586781	4358	51M933N129M1399N80M189N127M1189N261M	NA	NA	NA	NA	NA	NA
NM_003254_003254-3	chrX	+	47582424	47586781	4358	51M933N129M1399N80M189N127M211N125M853N261M	0.363155655390617	84.8902960741787	92.7548189091894	0.28399201880297	77.1445125624466	79.2854583669565
8abbc112-551e-4944-9925-99adb067406d_Basecall_1D_template.K562.5EU.60.labeled.I;0_NM_003254	chrX	+	47582431	47586781	4351	44M933N1608M189N1577M	0.0958940241505936	160.698144470011	87.189651762747	0.0568455906346231	178.123492208179	103.863797845972
NM_003254_003254-1	chrX	+	47582431	47586781	4351	44M933N129M1399N80M189N127M211N125M853N261M	0.163853539016994	104.346974292293	77.3005537025242	0.342075230029096	52.5045591592626	102.28427456884
455e9880-35ba-48df-88a5-01fe866e7dff_Basecall_1D_template.K562.5EU.60.labeled.IV;0_NM_003254	chrX	+	47582431	47586781	4351	44M2461N80M189N127M211N125M853N261M	0.144550516066783	54.752675648909	81.9624738251985	0.0924196240746594	30.6382978723404	NA
d51c68c3-3406-4d59-8579-4600679d81dc_Basecall_1D_template.K562.5EU.60.labeled.heat.III;0_NM_003254	chrX	+	47582431	47586781	4351	44M933N129M1399N80M189N463M853N261M	0.346573590279973	62.6086956521739	82.446148037926	0.206188617730218	100.711145916317	73.5896017009334
fae52e0f-8869-4bd8-a8f3-ae6cf9ed313a_Basecall_1D_template.K562.5EU.60.labeled.I;16_chrX:47624000	chrX	+	47624213	47627573	3361	227M1617N113M8D1M2D1M148N193M253N173M194N190M1D1M137N102M	NA	NA	43.4549682776933	NA	NA	NA
9d69971c-8a3d-4e48-8ab5-fda2039428d8_Basecall_1D_template.K562.5EU.0.unlabeled.III;0_chrX:47631000	chrX	+	47631518	47632441	924	924M	NA	NA	NA	NA	NA	NA
42b10e4f-b350-4b04-aafe-6ba9b2673002_Basecall_1D_template.K562.5EU.60.labeled.II;16_chrX:47635000	chrX	+	47635537	47636503	967	967M	NA	NA	58.8218678162742	0.0176674553484575	467.805855307214	58.9670453020254
9c65685b-d6f1-4917-9322-ac76d669d72f_Basecall_1D_template.K562.5EU.60.labeled.heat.I;16_chrX:47635000	chrX	+	47635541	47650544	15004	1387M85N103M1D635N434M715N3I438M1893N240M8439N2M6D105M392N2M4D123M	0.0343539523626464	1310.15309783956	73.8507328117453	NA	NA	73.0032635147251
a06d619a-b112-49e6-9c12-f841a29a616e_Basecall_1D_template.K562.5EU.1440.labeled.III;16_chrX:47651000-1	chrX	+	47651801	47659100	7300	97M3I1M188N57M5060N87M281N70M142N80M966N271M	0.219722457733622	38.8778344864511	49.5679563727658	0.238201880423881	32.7367523756291	48.1138058144562
cb6828d7-b789-41e7-b102-28cdb0c7e9be_Basecall_1D_template.K562.5EU.1440.labeled.II;16_chrX:47651000	chrX	+	47651801	47659142	7342	97M3I1M188N57M5060N87M283N68M142N80M966N112M2D176N23M	0.0231049060186648	62.6086956521739	53.3149293371493	NA	NA	94.410590354043
ac92928f-030a-494a-bc48-a2f86e444f43_Basecall_1D_template.K562.5EU.1440.labeled.II;16_chrX:47651000-1	chrX	+	47651801	47659170	7370	97M3I1M188N57M5038N109M281N70M142N80M966N112M2D176N51M	0.486558129729797	53.1793102259076	67.9650586568691	0.492857472517053	34.5633884110611	68.3484562813575
ac92928f-030a-494a-bc48-a2f86e444f43_Basecall_1D_template.K562.5EU.1440.labeled.II;16_chrX:47651000	chrX	+	47651801	47659142	7342	97M3I1M188N57M5038N109M281N70M142N80M966N112M2D176N23M	0.414054959511889	44.8817940362948	61.2868580811382	0.283338482652255	45.4234574778917	74.4990241938278
3a2813c6-5e83-4676-8328-9d1fe149212b_Basecall_1D_template.K562.5EU.60.labeled.III;16_chrX:47651000	chrX	+	47651801	47659142	7342	5841M142N80M966N112M2D176N23M	0.0763575609895129	46.8654281675797	52.3767179124611	NA	NA	NA
5727897a-18d1-4eb5-a64a-113265041509_Basecall_1D_template.K562.5EU.60.labeled.IV;16_chrX:47651000	chrX	+	47651801	47659142	7342	97M3I1M188N57M5038N109M283N68M142N80M966N112M2D176N23M	0.0462098120373297	62.6086956521739	57.5281849822321	NA	NA	NA
ac92928f-030a-494a-bc48-a2f86e444f43_Basecall_1D_template.K562.5EU.1440.labeled.II;16_chrX:47651000-2	chrX	+	47651838	47659142	7305	60M3I1M188N57M5038N109M281N70M142N80M966N112M2D176N23M	NA	NA	NA	NA	NA	NA
a2494e34-9588-4b9d-b0d7-8773976b36dd_Basecall_1D_template.K562.5EU.60.labeled.I;0_chrX:47688000	chrX	+	47688156	47692328	4173	1589M899N1685M	0.0185952959428508	214.08582829583	172.968982019953	0.0185952959428508	214.08582829583	187.734090644619
3cafda9f-d816-410f-a40f-ee6e8312db09_Basecall_1D_template.K562.5EU.60.labeled.heat.I;0_chrX:47922000	chrX	+	47922807	47925624	2818	2818M	NA	NA	NA	0.0231049060186648	62.6086956521739	199.472820454217
745987c9-413b-4a76-a64c-73393eca8f9c_Basecall_1D_template.K562.5EU.60.labeled.IV;16_chrX:47974000	chrX	+	47974878	48003660	28783	2928M2D5149N83M1D245N128M19183N57M854N153M	0.0231049060186648	62.6086956521739	NA	NA	NA	NA
NM_005635_001278691	chrX	+	48255373	48267438	12066	60M1789N89M435N115M675N96M3134N50M1966N136M2369N105M462N585M	0.121639532432449	53.1793102259076	91.286314070547	NA	NA	NA
f17c5da4-5a6d-4731-be24-b4502ce47e61_Basecall_1D_template.K562.5EU.60.labeled.heat.I;16_chrX:48458000	chrX	+	48458544	48462944	4401	212M773N1M2I103M89N6M3D148M772N113M221N105M1I2M632N74M209N136M88N56M599N4M7D48M	NA	NA	NA	NA	NA	NA
c0f4a56b-9d00-482b-b344-1690fca4fd7e_Basecall_1D_template.K562.5EU.60.labeled.I;16_chrX:48458000	chrX	+	48458544	48466324	7781	493M501N95M89N6M3D148M772N110M225N104M1I2M632N74M209N136M88N56M599N4M7D83M3034N81M2D134N94M	0.269281025317483	157.010091479082	64.3112787607231	0.426488103762596	48.7269346163518	70.6459446844593
78302c29-01c0-4dda-b559-0dd4f99cda40_Basecall_1D_template.K562.5EU.60.labeled.IV;16_chrX:48467000	chrX	+	48467041	48469378	2338	37M632N72M86N60M1409N42M	0.170275207921997	86.2938192868703	69.375289493978	0.152715121979026	46.8654281675797	69.4972004829084
e378ae87-965f-4db2-9f1c-99341e25c62c_Basecall_1D_template.K562.5EU.60.labeled.IV;0_NM_177439	chrX	+	48476156	48482955	6800	241M1564N208M280N70M98N91M330N79M2034N53M85N54M83N103M103N84M687N104M90N359M	0.0763575609895129	46.8654281675797	NA	0.0231049060186648	62.6086956521739	NA
NM_012280_001282157-1	chrX	+	48476206	48486346	10141	191M1564N208M280N70M98N91M330N79M2034N53M85N54M83N103M103N84M687N104M90N198M191N42M2708N611M	0.0796737023604854	122.737525486823	77.9823595204654	0.115524530093324	62.6086956521739	70.8613342222501
a6eccf36-fbe7-4331-ab2c-8ed544658982_Basecall_1D_template.K562.5EU.60.labeled.IV;0_NM_001282157	chrX	+	48479036	48486280	7245	81M2034N53M85N54M83N103M103N84M693N98M90N198M191N42M2708N545M	NA	NA	NA	NA	NA	77.8255959441522
bd9334e1-d3b2-4f77-9ac2-681aec598e59_Basecall_1D_template.K562.5EU.60.labeled.IV;0_NM_006579	chrX	+	48521812	48528703	6892	96M1846N319M2916N37M129N131M948N470M	0.111124897321225	72.045897451407	59.1540296250147	0.065288508592466	78.3608728194032	116.093137158316
NM_006579_006579-1	chrX	+	48521812	48528703	6892	96M1791N374M2916N37M129N131M948N470M	0.750134903495701	59.6635543465255	71.805315357922	0.275426408351869	88.1316930049696	67.3911694467318
b5a43fcf-33ee-40c9-ba32-24cbb0b78841_Basecall_1D_template.K562.5EU.60.labeled.IV;0_NM_006579	chrX	+	48521847	48528703	6857	61M2015N150M2916N37M129N131M948N470M	0.0796737023604854	122.737525486823	82.2654986331723	0.0231049060186648	62.6086956521739	NA
NM_002536_002536	chrX	+	48539715	48561207	21493	206M1412N110M3426N155M13873N128M133N189M267N1594M	0.0462098120373297	62.6086956521739	120.860369848762	0.0231049060186648	62.6086956521739	98.0482803256208
10b06e0f-62ee-4abb-85da-59de8ba1cb16_Basecall_1D_template.K562.5EU.60.labeled.heat.I;0_NM_006743	chrX	+	48574493	48578287	3795	81M594N116M277N107M147N269M230N106M88N97M421N84M355N823M	0.0361950516770193	300.99111432104	81.6186572161513	0.0693147180559945	62.6086956521739	133.635418402832
5746f4e1-3b7c-4a04-84cf-510558110f88_Basecall_1D_template.K562.5EU.60.labeled.II;0_NM_006743-2	chrX	+	48574493	48578287	3795	81M594N116M277N859M88N97M421N84M355N823M	0.378132078329913	123.38953799678	107.620516700367	0.0626671505660981	94.2795507882888	63.3705647413038
NM_006743_006743-2	chrX	+	48574493	48578287	3795	81M594N116M277N107M646N106M88N97M421N84M355N823M	0.561735961475281	80.7966939392589	71.4207069478013	0.157152164855594	69.3462096839815	62.2457527106185
6dcd0ded-77ea-43d3-9ebb-48b8863ef741_Basecall_1D_template.K562.5EU.1440.labeled.II;0_NM_006743	chrX	+	48574493	48581076	6584	81M594N116M1030N106M88N97M421N4051M	0.125334301132196	94.2795507882888	68.7750672781837	NA	NA	141.066357456614
NM_006743_006743	chrX	+	48574528	48578287	3760	46M594N116M277N107M646N106M88N97M421N84M355N823M	0.0568455906346231	178.123492208179	53.5305884770389	0.0924196240746594	30.6382978723404	125.642073333707
81ea2598-1f91-47da-ac37-8eda4836ef27_Basecall_1D_template.K562.5EU.60.labeled.IV;0_NM_006743	chrX	+	48575238	48578287	3050	46M277N1044M421N84M355N823M	0.0767152193204749	160.698144470011	62.7378807193206	0.0405465108108164	110.437069896587	75.4802431993192
18b5ac56-6f6b-4ca0-ab09-1e6e603ed61b_Basecall_1D_template.K562.5EU.60.labeled.heat.I;0_NM_001166426	chrX	+	48597503	48605193	7691	112M343N80M679N241M395N110M124N131M601N308M1157N181M100N142M2065N119M457N346M	0.123340120189723	102.325420920372	88.8154964055296	0.0178041856832697	397.407811441485	89.5164614120189
NM_017883_001166426	chrX	+	48597503	48605103	7601	535M679N241M395N110M124N131M601N308M1157N181M100N142M2065N119M457N256M	0.0405465108108164	110.437069896587	88.3142946581262	NA	NA	NA
f7c412b2-c8db-4de8-9b83-02017c4dc5f7_Basecall_1D_template.K562.5EU.60.labeled.II;0_NM_002049-2	chrX	+	48786568	48794312	7745	78M5198N378M101N146M703N126M495N520M	0.176335999470636	74.4111990743557	59.6027394368221	0.0231049060186648	62.6086956521739	NA
cdbfefce-8f6c-4f54-8276-886d54bebb5e_Basecall_1D_template.K562.5EU.0.unlabeled.I;0_NM_002049	chrX	+	48786568	48794312	7745	78M4445N239M514N378M101N146M703N126M480N535M	0.0172918601692018	919.56084425697	97.9586872461245	0.0763575609895129	46.8654281675797	89.4087666431236
NM_002049_002049-3	chrX	+	48786568	48794312	7745	78M4445N239M514N378M101N146M703N126M495N520M	0.187396589768237	197.713887450391	121.821890874063	0.300363778242643	62.6086956521739	95.4157415304
NM_002049_002049-1	chrX	+	48786593	48794312	7720	53M4445N239M514N378M101N146M703N126M495N520M	0.259678070655282	58.3247577423519	76.2341394744625	0.0760081295351592	173.73354075393	107.405759134087
907f2d7e-9df5-4e16-9b6a-8d4bf58e501f_Basecall_1D_template.K562.5EU.60.labeled.IV;0_NM_002049	chrX	+	48786593	48794312	7720	53M4445N239M514N378M101N2D144M703N126M495N520M	0.0986868967093278	130.198818799644	85.8435223273248	0.0359684919596936	331.994740371293	71.4835706647568
f7c412b2-c8db-4de8-9b83-02017c4dc5f7_Basecall_1D_template.K562.5EU.60.labeled.II;0_NM_002049	chrX	+	48786593	48794312	7720	53M5198N378M101N146M703N126M495N520M	0.0371905918857016	214.08582829583	49.6320124402367	0.0988514170451738	50.8162033077533	70.5502160009967
b6bc8ec7-ca35-4776-8fea-4816c94df4fb_Basecall_1D_template.K562.5EU.0.unlabeled.II;0_chrX:48791000	chrX	+	48791295	48794312	3018	35M2382N601M	0.0828639393528938	98.2945840659745	142.013832405396	NA	NA	194.135946351178
38d6a6ef-500a-46e2-9ab2-d7ea8f1e159d_Basecall_1D_template.K562.5EU.60.labeled.IV;0_NM_006044	chrX	+	48802084	48806950	4867	59M520N123M85N129M128N89M2221N85M108N41M696N97M144N342M	0.0185952959428508	214.08582829583	22.1966125182987	0.0202732554054082	110.437069896587	98.6705167681275
NM_006044_006044	chrX	+	48802120	48824976	22857	23M520N123M85N129M128N89M2221N85M108N41M696N97M144N98M1326N105M120N69M6113N127M108N66M93N60M68N90M332N107M84N68M241N169M88N129M195N169M692N134M581N69M110N193M1693N150M2364N175M117N677M83N114M136N147M97N129M249N433M	0.0951768004192746	171.110425271177	132.2587645487	0.0357752109101683	364.112554888805	155.700879940955
f56906f1-7ec0-4d28-af47-61e6e5e06652_Basecall_1D_template.K562.5EU.60.labeled.heat.III;16_chrX:48893000	chrX	+	48893449	48897760	4312	369M82N102M84N1M1I4M3D134M812N61M250N151M2D1255N103M865N34M	0.207944154167984	62.6086956521739	70.4417037220398	0.17509374747078	49.1252536610432	76.3418013504824
0227769f-8a92-4de3-ac77-f4eb6aa4a070_Basecall_1D_template.K562.5EU.60.labeled.heat.I;16_chrX:48893000-1	chrX	+	48893449	48897785	4337	369M82N102M84N1M1I4M3D134M812N61M1657N104M865N59M	0.157020377089899	135.208171756366	79.3984177577277	0.254153966205313	62.6086956521739	83.545384781041
NM_001032383_001032381	chrX	+	48897917	48903143	5227	177M398N85M2613N112M628N113M190N285M214N64M132N216M	0.115524530093324	62.6086956521739	56.6249379584639	0.185460167141055	42.320132061808	51.9788514092576
NM_001167989_001032381	chrX	+	48897949	48903143	5195	66M477N85M2613N112M628N113M190N285M217N61M132N216M	0.0191788048301187	160.698144470011	50.9898420101814	NA	NA	NA
NM_001032382_001032381-1	chrX	+	48897949	48903631	5683	134M409N85M2613N112M628N113M190N285M214N64M132N704M	0.0951768004192746	171.110425271177	58.3148840029334	0.115524530093324	62.6086956521739	77.035834305586
NM_001032381_001032381-1	chrX	+	48897949	48903143	5195	66M477N85M2613N112M628N113M190N285M214N64M132N216M	0.065288508592466	78.3608728194032	51.7240944295026	0.0763575609895129	46.8654281675797	78.5674932409872
da3ea856-15e0-4314-9b8e-9d479e55c286_Basecall_1D_template.K562.5EU.60.labeled.heat.I;0_NM_001032381	chrX	+	48897949	48903143	5195	66M477N85M2613N112M628N113M689N64M132N216M	NA	NA	NA	NA	NA	NA
7769ae7a-9aeb-473a-be52-0bc03d74cb5e_Basecall_1D_template.K562.5EU.60.labeled.IV;16_chrX:48903000	chrX	+	48903183	48911657	8475	282M1D2M1279N148M1499N151M3D3267N183M1D1548N111M	NA	NA	NA	NA	NA	NA
92ed2966-1d07-4c8e-bfab-25ddebffc6b9_Basecall_1D_template.K562.5EU.60.labeled.IV;16_chrX:48903000	chrX	+	48903183	48911657	8475	282M1D2M1279N739M1D2M908N148M3D3267N183M1D1548N111M	0.0425688019804992	86.2938192868703	43.51906967938	NA	NA	166.231035121838
25fcaea0-58fc-4514-a62b-3c151ff18d1a_Basecall_1D_template.K562.5EU.60.labeled.III;16_chrX:48903000-1	chrX	+	48903613	48911657	8045	1282M1499N151M3D3267N183M1D1548N111M	0.0171769761813232	1310.15309783956	69.4219086952048	0.0364643113587909	271.042204368819	93.1302192127311
fb43a52d-1db3-468c-be45-a86a20add319_Basecall_1D_template.K562.5EU.60.labeled.IV;16_chrX:48913000	chrX	+	48913182	48919008	5827	1115M100N171M446N2D378M1I11M2389N44M704N103M128N236M	0.0170398423188196	2670.9793185451	90.0334230375783	0.0767152193204749	160.698144470011	113.245208825304
541f0952-a822-4129-a47a-7da19603fdc7_Basecall_1D_template.K562.5EU.0.unlabeled.I;16_chrX:48913000	chrX	+	48913182	48919008	5827	1115M100N3428M704N116M128N236M	0.0729286227175818	271.042204368819	103.576300993947	0.0171769761813232	1310.15309783956	83.1146057054594
8a34ac25-270e-4e2e-b6cb-b63934802b88_Basecall_1D_template.K562.5EU.60.labeled.IV;16_chrX:48913000	chrX	+	48913182	48919008	5827	1114M1D724N373M1I11M2389N44M704N103M128N236M	0.0174735329641262	626.063936423423	131.559476530299	0.0182321556793955	271.042204368819	111.510126437545
f9971e86-89bd-4999-9d85-fdfd34443427_Basecall_1D_template.K562.5EU.60.labeled.heat.III;16_chrX:48922000-3	chrX	+	48922205	48957911	35707	1088M334N1M3D112M105N1M1I204M1794N204M8413N146M95N2D2M1D161M86N64M9171N86M12692N5M1D936M	0.0546964670381864	271.042204368819	81.5487284143111	0.0967041890245409	150.411403496246	94.2550312434163
c01b735b-6e62-41f4-840a-595d77c42cad_Basecall_1D_template.K562.5EU.0.unlabeled.III;16_chrX:48922000	chrX	+	48922205	48957367	35163	1094M334N110M105N1M1I204M1794N204M8413N146M95N2D2M1D161M86N64M9171N86M12692N5M1D392M	0.0371905918857016	214.08582829583	94.8818199651595	0.0425688019804992	86.2938192868703	151.464885697736
721f7dc7-4819-4e78-961e-0477f94d382e_Basecall_1D_template.K562.5EU.0.unlabeled.II;16_chrX:48922000	chrX	+	48922253	48957598	35346	657M3D218N5D157M334N1M3D112M105N1M1I204M1794N204M8413N146M95N2D2M1D161M86N64M9171N86M12692N5M1D623M	NA	NA	NA	NA	NA	NA
c01b735b-6e62-41f4-840a-595d77c42cad_Basecall_1D_template.K562.5EU.0.unlabeled.III;16_chrX:48922000-1	chrX	+	48922253	48957598	35346	1046M334N110M105N1M1I204M1794N204M8413N146M95N2D2M1D161M86N64M9171N86M12692N5M1D623M	0.0924196240746594	30.6382978723404	70.4358309876705	NA	NA	NA
bf395b64-9651-4124-84e7-ea3d35b954a9_Basecall_1D_template.K562.5EU.60.labeled.heat.I;16_chrX:48922000	chrX	+	48922633	48924051	1419	666M334N419M	NA	NA	NA	NA	NA	118.893201149596
ca821a35-104b-456b-9195-82e5ae5e1788_Basecall_1D_template.K562.5EU.60.labeled.I;0_chrX:48957000	chrX	+	48957689	48959776	2088	2088M	NA	NA	47.1029207736859	NA	NA	NA
ba846370-f740-4908-80b4-1e44d43f3fb6_Basecall_1D_template.K562.5EU.0.unlabeled.III;16_chrX:48973000-1	chrX	+	48973727	48976798	3072	558M869N1645M	0.0185952959428508	214.08582829583	106.006326857891	NA	NA	153.451255879585
22bc55a0-a7ff-44f2-9b40-b84166aa083a_Basecall_1D_template.K562.5EU.60.labeled.IV;16_chrX:48973000	chrX	+	48973754	49002215	28462	531M869N156M708N91M129N126M1941N134M1I1M2780N97M104N3I54M123N100M103N71M1106N114M135N206M334N5M1D2M1I95M1397N145M2382N80M237N6D84M1412N94M124N54M11D3M2D19M759N3M2I51M187N6D188M2317N148M3668N3D111M18I2M1871N67M2D136N65M2683N29M	0.17509374747078	49.1252536610432	105.802367852524	0.0202732554054082	110.437069896587	NA
dd0ccd8a-59b6-4d8b-a185-e994e1217d63_Basecall_1D_template.K562.5EU.60.labeled.IV;16_chrX:49028000	chrX	+	49028726	49043478	14753	1878M795N145M3D1912N5D77M1D4M184N54M6D2M1D344N110M3755N2M3D108M82N248M664N304M1044N116M3D4M2539N360M	0.0568455906346231	178.123492208179	74.7248428347467	NA	NA	86.7522956770372
0cfdef72-aede-4cbb-9008-aeafc18d62aa_Basecall_1D_template.K562.5EU.60.labeled.IV;0_chrX:49067000	chrX	+	49067291	49069824	2534	2534M	0.0202732554054082	110.437069896587	22.8259717348597	NA	NA	NA
f6792ce5-f3d0-4e2a-b3d9-cd5bbef10b9c_Basecall_1D_template.K562.5EU.0.unlabeled.III;16_chrX:49074000	chrX	+	49074442	49101173	26732	471M223N145M82N104M1D2M78N207M4D108N80M4D480N92M3D1M112N5D110M6D2M886N95M89N79M129N73M1826N157M20486N592M	0.0376971642421359	186.97214682699	93.2384931219168	0.0182321556793955	271.042204368819	84.3112142487415
0baf9fef-0794-40bd-9e72-0bdfae517b35_Basecall_1D_template.K562.5EU.0.unlabeled.II;16_chrX:49074000-2	chrX	+	49074442	49079886	5445	471M223N145M82N104M1D2M78N207M4D108N80M4D480N92M3D1M112N5D108M7D3M1079N70M129N73M1638N136M	0.0182321556793955	271.042204368819	85.0335137060102	NA	NA	NA
542df6c6-36aa-4dd8-819c-5637de2d91e0_Basecall_1D_template.K562.5EU.0.unlabeled.III;16_chrX:49074000	chrX	+	49074652	49079905	5254	261M223N145M82N104M1D2M78N207M4D108N80M4D480N92M3D1M112N5D1267M129N73M1638N155M	0.0371905918857016	214.08582829583	38.0121765344711	0.0202732554054082	110.437069896587	101.422716417676
ff44aa5a-da20-4f37-ad06-6e6794da1bd5_Basecall_1D_template.K562.5EU.0.unlabeled.II;16_chrX:49113000	chrX	+	49113407	49123724	10318	342M91N3M5D1M1D88M1787N71M95N125M1D205N101M706N136M3D431N208M1891N4M3D107M2581N2D128M99N155M2I3M1I2M773N170M	0.0999182531843762	120.264168738237	85.2199905109171	0.0763575609895129	46.8654281675797	68.515981477417
3fea1824-1213-4363-9308-267c23288607_Basecall_1D_template.K562.5EU.60.labeled.IV;16_chrX:49174000	chrX	+	49174806	49186371	11566	1456M636N2M1D303M1D789N186M92N204M775N134M307N3I113M3927N188M1I3M708N81M1D3M1544N112M	0.0359684919596936	331.994740371293	104.840846827222	NA	NA	67.9894737183729
NM_014008_014008	chrX	+	49235477	49250526	15050	210M1399N178M4752N133M737N107M125N67M99N179M3268N195M570N63M90N120M422N120M96N117M109N102M82N108M242N96M246N60M82N75M422N379M	0.107799300146537	81.5282844341366	NA	0.0405465108108164	110.437069896587	100.453463497618
NM_001040663_001040663	chrX	+	49599044	49606064	7021	84M1039N92M465N121M2823N126M2199N72M	0.0376971642421359	186.97214682699	NA	NA	NA	NA
14b9d79c-be97-4f42-90e2-122b49a508a9_Basecall_1D_template.K562.5EU.60.labeled.heat.I;0_chrX:49879000	chrX	+	49879981	49882554	2574	2574M	NA	NA	26.5205434320791	0.0231049060186648	62.6086956521739	97.3781795413827
NM_001127899_001127898	chrX	+	49922659	50092325	169667	134M614N335M1429N144M117001N147M27416N152M2458N100M3206N188M4611N123M924N207M4132N81M267N543M1827N187M1231N399M155N217M1242N197M	NA	NA	NA	NA	NA	91.2276116289124
4d179321-6dad-461c-9e21-aebff6c9e1e8_Basecall_1D_template.K562.5EU.60.labeled.IV;0_chrX:50095000	chrX	+	50095070	50099230	4161	4161M	NA	NA	NA	NA	NA	117.217949189001
04e3e11e-94d8-44f8-b934-1e7f673ff85d_Basecall_1D_template.K562.5EU.60.labeled.III;0_NM_018094	chrX	+	51743444	51745929	2486	2486M	NA	NA	NA	NA	NA	NA
c13cb364-aaed-4f4b-943d-a73541655caa_Basecall_1D_template.K562.5EU.0.unlabeled.II;0_NM_001005332	chrX	+	51894270	51902355	8086	80M703N708M648N669M130N64M275N80M168N92M227N80M91N43M253N63M1538N115M1256N386M207N210M	NA	NA	55.6400619983331	0.0231049060186648	62.6086956521739	36.5186690300521
NM_001097604_033254	chrX	+	52495817	52500805	4989	93M1406N142M527N127M2590N104M	NA	NA	NA	NA	NA	NA
8fafcea8-a85c-463a-bd90-e2438e472063_Basecall_1D_template.K562.5EU.60.labeled.I;0_NM_022117	chrX	+	53083619	53088540	4922	1004M132N112M87N146M127N1084M1465N765M	0.0405465108108164	110.437069896587	120.842887648302	0.0202732554054082	110.437069896587	74.7862102442156
63c93aa5-21bd-4b66-938a-de8fba13bf5c_Basecall_1D_template.K562.5EU.60.labeled.II;16_chrX:53191000	chrX	+	53191353	53225193	33841	1982M104N196M132N1M2D1M2D77M284N3D602M192N136M157N5D182M505N141M3D1M628N355M726N110M1D1M2D610N143M126N127M1D4M87N176M2391N198M111N2I114M8440N165M5D3M94N178M639N160M131N119M2782N160M947N175M97N131M945N136M5D2M1I2M514N165M309N129M2440N73M6D1M3817N452M	NA	NA	126.751871403791	NA	NA	123.129195392815
06187742-c973-4488-b0be-e04a1ce206e7_Basecall_1D_template.K562.5EU.60.labeled.heat.I;16_chrX:53191000	chrX	+	53191353	53225209	33857	1982M104N200M2D3M143N63M284N3D602M192N136M157N5D182M505N141M3D1M628N355M726N110M1D1M2D610N143M126N127M1D4M87N176M2391N198M111N2I114M8440N165M5D3M94N178M639N160M131N119M2782N160M947N175M97N131M945N136M5D2M1I2M514N165M309N129M2440N73M6D1M3817N468M	0.0172482178717379	1036.82442866204	102.404993563125	NA	NA	132.0558951257
c9860a04-2afa-4046-a24d-595d9e7ed645_Basecall_1D_template.K562.5EU.60.labeled.heat.I;16_chrX:53232000	chrX	+	53232876	53234327	1452	1452M	NA	NA	52.8137729239618	NA	NA	NA
f74c7a53-a58a-40c7-96dd-bb255a300bd6_Basecall_1D_template.K562.5EU.0.unlabeled.II;16_chrX:53266000	chrX	+	53266334	53281551	15218	724M12499N97M1834N2M2D60M	0.0179842459798468	331.994740371293	158.715161244877	0.0185952959428508	214.08582829583	59.5174852319352
bb5871c7-cf98-4202-81ad-0063d5da2643_Basecall_1D_template.K562.5EU.60.labeled.heat.I;16_chrX:53377000-1	chrX	+	53377982	53422664	44683	2207M1D3M432N108M287N64M1142N2D155M118N4D156M436N159M11524N108M1338N154M91N149M1D2970N141M1D3834N102M104N127M1118N131M95N148M101N182M98N188M3106N1I210M151N75M2253N4D144M93N247M643N3M2D4M1D244M93N204M1D1321N107M104N3M6D191M2D2M7320N170M	0.110368882504183	242.091720370741	85.4472591168975	0.0743811837714032	214.08582829583	75.3845145158566
3060dd14-71ed-43cb-ae5e-8a877ddbea2e_Basecall_1D_template.K562.5EU.60.labeled.IV;16_chrX:53377000	chrX	+	53377982	53412243	34262	2207M1D3M432N108M287N64M1142N2D155M118N4D156M436N159M11524N108M1338N154M91N149M1D2970N141M1D3834N102M100N131M1118N131M95N148M101N182M98N188M3106N1I210M151N75M2253N4D144M93N247M	0.0721541925338307	316.357452797501	91.3271058716204	0.0376971642421359	186.97214682699	67.4509998738959
37b48d1d-595f-4498-b5cf-c774012a6c0d_Basecall_1D_template.K562.5EU.0.unlabeled.II;16_chrX:53431000	chrX	+	53431273	53431596	324	324M	0.0231049060186648	62.6086956521739	NA	NA	NA	NA
e62d44f7-468a-4d51-8deb-c8e091543dfa_Basecall_1D_template.K562.5EU.1440.labeled.II;16_chrX:53431000	chrX	+	53431283	53434362	3080	310M379N147M130N161M1310N169M432N42M	NA	NA	NA	NA	NA	NA
9cc7e13a-26b8-4c3e-8abc-36d240548600_Basecall_1D_template.K562.5EU.0.unlabeled.II;16_chrX:53431000-1	chrX	+	53431283	53434400	3118	310M203N109M81N133M130N161M1310N169M432N80M	0.522308068739728	78.3608728194032	60.8672852700975	0.310399827888281	72.7213842811124	49.1787874179773
94d90e45-4a3d-4daa-aa65-39a84f432570_Basecall_1D_template.K562.5EU.60.labeled.II;16_chrX:53532000	chrX	+	53532108	53542640	10533	2092M311N7D183M686N117M1I2M646N101M127N285M888N137M638N2M1D1M1D751M1D1M575N152M2623N7D198M	0.0557858878285524	214.08582829583	110.557526377652	0.0179842459798468	331.994740371293	81.3436250614018
a9f75f0a-e2ad-4898-9ceb-b1aff324791b_Basecall_1D_template.K562.5EU.0.unlabeled.I;16_chrX:53532000	chrX	+	53532801	53573965	41165	611M595N193M311N7D183M686N117M1I2M646N101M127N285M888N137M638N2M1D1M1D122M380N249M1D1M575N152M2623N7D97M1301N132M591N202M4D262N126M1274N158M111N125M847N599M685N547M1158N1M2D104M132N285M76N217M830N133M196N256M1739N287M2458N1M3D41M1218N7D3M1D2M1D157M161N90M293N179M655N230M1339N165M186N135M586N99M816N74M752N150M344N177M3I2M3455N174M741N212M3922N217M	0.0534125570498091	397.407811441485	94.0368469429248	0.017402275397926	715.442214555076	82.8992161676686
11528000-3bd1-447c-80e8-bdcff655bd2a_Basecall_1D_template.K562.5EU.60.labeled.heat.III;16_chrX:53533000	chrX	+	53533190	53565216	32027	222M595N193M311N7D183M686N117M1I2M646N101M127N285M888N137M638N2M1D1M1D122M380N249M1D1M575N152M2623N7D97M1346N87M591N202M4D262N126M1274N158M111N125M847N599M685N547M1158N1M2D104M132N285M76N217M830N133M196N256M1739N287M2458N1M3D41M1218N7D3M1D2M1D157M161N90M293N179M655N230M1339N165M186N135M586N99M816N74M752N150M344N151M	0.0371905918857016	214.08582829583	40.6811258047021	NA	NA	NA
0707b0a6-814f-48a7-8919-74337979a9bf_Basecall_1D_template.K562.5EU.60.labeled.IV;16_chrX:53936000	chrX	+	53936679	54044405	107727	1381M4D2M1098N85M933N328M3617N1I5M1D111M18595N5D96M21974N314M581N7D127M1D1126N6M1D87M602N176M4794N3I106M761N301M2I7M1D1790N80M1D2M4086N89M2193N108M327N1M6D91M2D8437N159M3092N188M2031N143M3D1M921N161M4437N107M390N86M19787N190M2D2M939N642M	0.0202732554054082	110.437069896587	NA	NA	NA	134.281587016205
b8489ed2-b0bc-4c1f-bef5-1869a68e08a9_Basecall_1D_template.K562.5EU.0.unlabeled.II;16_chrX:53936000	chrX	+	53936679	54043975	107297	2570M933N328M3617N1I5M1D111M18595N5D96M21974N314M581N7D127M1D1126N6M1D87M602N176M4794N3I106M761N301M2I7M1D1790N80M1D2M4086N89M2193N108M327N1M6D91M2D8437N159M3092N188M2031N143M3D1M921N161M4437N107M390N86M19787N190M2D2M939N212M	NA	NA	72.8076281842969	NA	NA	139.953511511362
67da9a9a-dd78-4aa4-b76e-cfca2c6d4731_Basecall_1D_template.K562.5EU.60.labeled.heat.I;16_chrX:54173000	chrX	+	54173795	54182570	8776	648M8059N69M	0.0202732554054082	110.437069896587	170.031972342668	0.0425688019804992	86.2938192868703	177.670612795616
d8dd7480-a1cb-4b84-a15f-0ca3fb7a3739_Basecall_1D_template.K562.5EU.1440.labeled.III;0_NM_058163	chrX	+	54440417	54445297	4881	86M187N91M2619N92M525N168M231N882M	0.0185952959428508	214.08582829583	NA	NA	NA	46.5941129644879
NM_058163_058163-1	chrX	+	54440417	54445509	5093	86M187N91M2619N92M516N177M231N1094M	0.0594458239897887	126.87497257504	56.1645733463499	0.0405465108108164	110.437069896587	50.5668533281846
f5cbc533-242e-4a9e-b403-d64ef2b0a6af_Basecall_1D_template.K562.5EU.60.labeled.IV;16_chrX:54445000	chrX	+	54445454	54496223	50770	964M1I1M897N141M1351N160M5D170N126M1D1M389N103M2D3M1I4M5662N2M8I10M1D81M164N93M1D3M434N143M142N60M8883N141M106N151M1925N1M5D2M1D152M854N83M1136N4M2D1M1D444M3D122N176M553N177M23638N1095M	0.0191788048301187	160.698144470011	NA	NA	NA	NA
c29209de-d528-4b15-97cf-8105bef4930c_Basecall_1D_template.K562.5EU.0.unlabeled.I;0_chrX:54446000	chrX	+	54446063	54448005	1943	1943M	NA	NA	NA	NA	NA	NA
17614fab-1441-4953-afa5-6a334f409f0c_Basecall_1D_template.K562.5EU.0.unlabeled.II;0_NM_001184819	chrX	+	54530260	54560697	30438	160M2104N62M6454N62M1033N108M1030N117M1565N84M168N136M880N104M3902N145M2589N88M517N175M89N143M317N137M2136N128M3743N220M1864N178M	0.0185952959428508	214.08582829583	62.4698203122668	NA	NA	NA
23799ee4-5445-4356-8729-93aad8469d0e_Basecall_1D_template.K562.5EU.60.labeled.II;0_chrX:54561000	chrX	+	54565006	54565276	271	271M	NA	NA	8.54884135916984	0.0185952959428508	214.08582829583	97.162790003592
NM_014599_201222-1	chrX	+	54808358	54816015	7658	76M869N74M345N492M607N309M120N64M260N80M503N95M693N80M93N43M327N63M1110N115M472N443M190N135M	0.0828639393528938	98.2945840659745	21.4856696995909	0.0425688019804992	86.2938192868703	47.6471284825762
NM_201222_201222	chrX	+	54809119	54815999	6881	105M79N74M345N492M607N309M120N64M260N80M503N95M693N80M93N43M327N63M1110N115M472N443M190N119M	0.0425688019804992	86.2938192868703	29.3876243075237	0.0182321556793955	271.042204368819	86.094160978232
NM_014481_014481	chrX	+	55000394	55007769	7376	186M966N84M621N181M530N147M690N70M2649N1252M	0.0367896275013944	242.091720370741	89.0544198118167	0.134125161821348	70.4706629175221	69.4972004829084
c7922633-e4cf-431c-b7d9-97dcdb1d1f73_Basecall_1D_template.K562.5EU.0.unlabeled.I;16_chrX:55009000	chrX	+	55009055	55027860	18806	290M5D4137N159M1098N271M562N164M1743N185M5D4M2D2647N177M547N223M3443N126M1I4M2D2M978N184M1734N2M1D111M	0.0626671505660981	94.2795507882888	86.2281307374454	0.225611609516441	28.1920662635746	119.910318411386
d6ae3a78-e62c-4bc8-af41-f2dc57b0ac2c_Basecall_1D_template.K562.5EU.0.unlabeled.II;16_chrX:55009000-1	chrX	+	55009055	55031008	21954	290M5D4137N159M1098N271M562N164M1743N185M5D4M2D2647N177M547N223M3443N126M1I4M2D2M978N184M4922N2M4D68M	0.190535013011724	56.7177973922486	68.1690176622361	0.107799300146537	81.5282844341366	88.6908015171543
34c2fa04-8e87-4e67-845c-b06bf795911d_Basecall_1D_template.K562.5EU.0.unlabeled.I;16_chrX:55009000-1	chrX	+	55009055	55031028	21974	290M5D4137N159M1098N271M562N164M1743N185M5D4M2D2647N177M547N227M2482N108M850N125M1I4M2D2M978N184M4922N2M4D88M	0.544799661387621	44.5978459557501	58.5596348093738	0.439444915467244	38.8778344864511	67.2715085924036
0e10f33b-6cee-475e-a074-dc90a9df4323_Basecall_1D_template.K562.5EU.60.labeled.I;16_chrX:55145000-1	chrX	+	55145899	55161201	15303	413M12817N99M1908N66M	0.107799300146537	81.5282844341366	31.246610290656	NA	NA	73.7810590678585
NM_001013435_130467-1	chrX	+	55220360	55224098	3739	93M922N89M303N109M745N126M1240N112M	0.0231049060186648	62.6086956521739	NA	0.0202732554054082	110.437069896587	79.5008479047473
8e04fb5d-09f3-4a6c-9174-26a5706a925f_Basecall_1D_template.K562.5EU.1440.labeled.II;0_NM_014061	chrX	+	55452154	55453570	1417	1417M	NA	NA	NA	0.0174735329641262	626.063936423423	131.88836992964
f69c8c1b-c818-4d13-bc9b-78f7e862081c_Basecall_1D_template.K562.5EU.60.labeled.heat.I;0_NM_016656	chrX	+	55717806	55758774	40969	614M3766N100M7008N67M2003N223M19514N96M1044N161M990N123M2326N92M1283N116M914N529M	NA	NA	25.3317538007971	0.0425688019804992	86.2938192868703	19.8618781075644
1af818cd-5d6c-459e-afe9-f8df44b5d192_Basecall_1D_template.K562.5EU.60.labeled.heat.I;0_NM_007250	chrX	+	56232408	56285088	52681	934M16889N74M14875N4310M692N140M13991N776M	NA	NA	NA	NA	NA	NA
69006275-176d-4541-8518-5ed180207249_Basecall_1D_template.K562.5EU.60.labeled.heat.I;0_chrX:56285000	chrX	+	56285030	56287861	2832	2832M	NA	NA	NA	NA	NA	NA
b1d0f44b-b9fb-4481-9b04-47bccfd2a880_Basecall_1D_template.K562.5EU.60.labeled.heat.I;0_NM_013444	chrX	+	56563638	56566844	3207	3207M	0.0535754112438108	375.076903651522	81.4729722123177	0.0626671505660981	94.2795507882888	122.746280658965
NR_015367_015367	chrX	+	56729257	56817565	88309	333M2473N137M85120N246M	NA	NA	NA	NA	NA	NA
NR_015367_015367-1	chrX	+	56729302	56818374	89073	288M2473N137M85120N1055M	NA	NA	NA	NA	NA	NA
040f9e8d-a68d-4d14-8c92-5759564e33dc_Basecall_1D_template.K562.5EU.0.unlabeled.III;16_chrX:56976000	chrX	+	56976383	56995546	19164	810M1383N85M3I4M5608N205M10241N1M3D226M292N306M	NA	NA	NA	NA	NA	74.9298032694094
c24e6378-3357-44fc-bba9-e541dbe4d831_Basecall_1D_template.K562.5EU.60.labeled.heat.I;16_chrX:56990000	chrX	+	56990838	56995085	4248	4248M	0.0425688019804992	86.2938192868703	56.7239584268548	0.0231049060186648	62.6086956521739	NA
fbd9b58e-e7a1-46d8-90d7-b134354d55c6_Basecall_1D_template.K562.5EU.0.unlabeled.I;0_NM_007157	chrX	+	57594023	57597465	3443	3443M	NA	NA	17.0801551836637	0.0191788048301187	160.698144470011	99.4124140649624
549f1098-78f1-4dbf-be11-b34512a425dd_Basecall_1D_template.K562.5EU.60.labeled.heat.I;16_chrX:63347000	chrX	+	63347228	63351304	4077	4077M	0.0537546072036876	353.278997377516	85.4414317167441	0.0721541925338307	316.357452797501	131.672980391849
8b80c897-81b4-4c1c-9da5-2426f7316345_Basecall_1D_template.K562.5EU.0.unlabeled.III;16_chrX:63426000	chrX	+	63426562	63431432	4871	4871M	NA	NA	NA	NA	NA	109.128875436414
ca048e4b-f28a-47b4-9caa-48f2f8ef25f5_Basecall_1D_template.K562.5EU.0.unlabeled.II;16_chrX:63426000	chrX	+	63426589	63561059	134471	409M2D5365N128M1D128339N227M	0.0462098120373297	62.6086956521739	NA	NA	NA	121.717197311742
d1b451c4-127a-4695-aa7b-fa30db07dcf6_Basecall_1D_template.K562.5EU.0.unlabeled.III;16_chrX:64185000	chrX	+	64185124	64186760	1637	1637M	NA	NA	31.4505239618071	NA	NA	NA
262cfe9c-0aef-4440-ad60-0c40e2d38c64_Basecall_1D_template.K562.5EU.60.labeled.IV;16_chrX:64916000	chrX	+	64916383	64917868	1486	1486M	0.0462098120373297	62.6086956521739	NA	NA	NA	NA
8f7dedae-11f9-4b44-aa69-be03afa8ac90_Basecall_1D_template.K562.5EU.60.labeled.II;16_chrX:65512000-1	chrX	+	65512582	65534747	22166	320M1D4M6D1914N149M3013N477M5094N151M348N204M1D2M300N51M350N81M3204N1M4D1M1D109M842N49M335N277M1479N6M1I81M1122N70M974N5D126M744N270M	0.226319507723768	67.3235094232891	52.0387740377832	0.157152164855594	69.3462096839815	50.9617341474678
bcf3148a-12e3-4d97-90b1-8a04ed72e631_Basecall_1D_template.K562.5EU.60.labeled.heat.I;16_chrX:65512000-1	chrX	+	65512582	65534776	22195	320M1D4M6D1914N149M3013N477M5094N151M348N205M4D2M698N80M3204N1M4D1M1D109M842N49M335N277M1479N6M1I81M1122N70M974N5D126M744N299M	0.425395235786428	70.0563248742153	98.1393366508781	0.266169232072591	54.0376759268258	108.422876395877
8074e90a-003d-4d45-8db9-fb8a02cfc8ff_Basecall_1D_template.K562.5EU.60.labeled.heat.I;16_chrX:65520000	chrX	+	65520429	65534747	14319	862M2269N151M348N205M4D2M698N80M3204N1M4D1M1D109M842N49M335N277M1479N6M1I81M1122N70M974N5D126M744N270M	NA	NA	137.223709479348	NA	NA	157.950504002326
27e75651-d77a-476b-812f-b0b2ed5dfdb1_Basecall_1D_template.K562.5EU.60.labeled.IV;0_chrX:65588000	chrX	+	65588395	65593428	5034	218M273N183M4184N176M	0.0367896275013944	242.091720370741	24.6208109820893	0.0202732554054082	110.437069896587	NA
a9d4edc5-6c6a-450d-93f3-ef8943e339b1_Basecall_1D_template.K562.5EU.60.labeled.heat.II;0_chrX:65591000	chrX	+	65591121	65593422	2302	2302M	NA	NA	61.8928623628699	NA	NA	NA
NM_002444_002444-2	chrX	+	65667663	65741926	74264	191M48964N84M10912N96M1528N275M1394N84M647N147M1199N97M1986N164M1364N131M252N161M1186N93M352N225M534N2198M	0.611885489989328	328.290607324425	79.4450369589544	0.440425298533715	249.238716919714	83.7129099771005
5f08a912-eb3f-4c15-b95f-f8c15de94bff_Basecall_1D_template.K562.5EU.60.labeled.IV;0_chrX:65739000	chrX	+	65741283	65741929	647	647M	0.126807247532951	296.649468520381	84.7188340977296	0.107150822487622	375.076903651522	90.2463926234211
19b52388-472a-4d69-a8af-e5e1219fa70e_Basecall_1D_template.K562.5EU.60.labeled.heat.I;0_chrX:65999000	chrX	+	65999802	66001420	1619	156M464N999M	0.125685741445486	341.054875579232	69.9755117097723	0.0715504218203366	364.112554888805	81.8222684787147
5ef38e70-8bce-4ec2-b5d8-6949d43785b7_Basecall_1D_template.K562.5EU.60.labeled.I;0_chrX:65999000	chrX	+	65999802	66001420	1619	161M459N999M	0.0172918601692018	919.56084425697	82.8832030494267	0.0179842459798468	331.994740371293	105.838201942388
238f249a-6565-4ab2-a2ac-34138e709f99_Basecall_1D_template.K562.5EU.60.labeled.IV;0_chrX:66017000	chrX	+	66018972	66020411	1440	1440M	0.124476849286084	407.146347442196	175.14260227715	0.0539527379395404	331.994740371293	263.108462785962
14e73302-54c2-467f-9eec-ab6cb0cdaafe_Basecall_1D_template.K562.5EU.0.unlabeled.II;0_chrX:66037000	chrX	+	66037070	66037584	515	515M	NA	NA	NA	0.0513638602067619	1651.26198241646	132.283250748923
NM_138737_001130860-1	chrX	+	66162609	66267389	104781	268M7681N180M1617N245M989N213M14557N183M1142N255M2191N169M1203N137M1459N132M2453N212M983N151M1511N213M2611N214M3617N140M780N132M46788N107M963N226M2509N140M1120N163M3381N45M2751N950M	0.0945373400774366	181.651881876134	93.1743917202301	0.190535013011724	56.7177973922486	113.675987900886
3ca4f681-f143-4994-8995-2c51f14b1f3b_Basecall_1D_template.K562.5EU.60.labeled.IV;0_NM_001130860	chrX	+	66162636	66267389	104754	241M7681N180M1617N245M989N213M14557N183M1142N255M2191N169M1203N137M1459N132M2453N212M983N151M1511N213M2611N214M3617N140M780N132M50593N140M1120N163M3381N45M2751N950M	0.0549306144334055	38.8778344864511	NA	NA	NA	55.2096944761194
03c39562-7428-4b76-b8cb-b01adefad53d_Basecall_1D_template.K562.5EU.60.labeled.IV;0_NM_001130860	chrX	+	66162636	66267389	104754	241M7681N180M1617N245M989N213M14557N183M1142N255M2191N169M1203N137M1459N132M2453N212M983N151M1511N213M2611N214M3617N140M780N132M46788N107M963N226M2509N140M1120N163M3381N45M2754N947M	0.0881679997353178	74.4111990743557	78.7282667400932	NA	NA	41.1136458362556
8acad3f8-053c-4394-90fb-eefea4e3c555_Basecall_1D_template.K562.5EU.60.labeled.IV;0_NM_001130860	chrX	+	66168910	66267389	98480	1828M1617N245M989N213M14557N183M1142N255M2191N169M1203N137M1459N132M2453N212M983N151M1511N213M2611N214M3617N140M780N132M46788N107M963N2875M1120N163M3381N45M2754N947M	0.0178041856832697	397.407811441485	55.9722238070736	0.0178041856832697	397.407811441485	91.9216445840161
38d38d39-cd07-4f91-b203-3d495b832051_Basecall_1D_template.K562.5EU.60.labeled.IV;0_NM_001130860	chrX	+	66188357	66267389	79033	185M1142N255M2191N169M1203N137M1459N132M2453N212M983N151M1511N213M2611N214M3617N140M780N132M51853N163M3381N45M2751N950M	0.0176674553484575	467.805855307214	76.8052246894901	0.0231049060186648	62.6086956521739	NA
ba38ca44-a1c3-4ec0-ae62-0cbd1d2d6666_Basecall_1D_template.K562.5EU.60.labeled.heat.I;0_chrX:66208000	chrX	+	66208261	66209000	740	740M	0.0231049060186648	62.6086956521739	26.3806858283988	0.0202732554054082	110.437069896587	NA
de44586c-c2d9-4b88-b1a5-423e2eaec9da_Basecall_1D_template.K562.5EU.60.labeled.heat.I;0_chrX:66211000	chrX	+	66211885	66213680	1796	1796M	0.0231049060186648	62.6086956521739	NA	0.0425688019804992	86.2938192868703	153.750408015405
fe62b913-0d27-4350-b660-273a227a53d4_Basecall_1D_template.K562.5EU.60.labeled.IV;0_NM_001130860-1	chrX	+	66257279	66267389	10111	1701M1120N163M3381N45M2751N950M	NA	NA	94.4039731525854	0.0202732554054082	110.437069896587	12.1557190888273
a0fcb4d1-342b-4194-b15c-ff3c8014f3f5_Basecall_1D_template.K562.5EU.60.labeled.III;0_chrX:67728000	chrX	+	67728021	67730617	2597	2597M	NA	NA	30.8328195455527	NA	NA	NA
239533a3-87bf-4c0d-a41f-2c616993f250_Basecall_1D_template.K562.5EU.60.labeled.IV;16_chrX:68042000	chrX	+	68042928	68433480	390553	4239M1D3M1251N38M4082N49M1I3M1055N161M10043N324M8968N1M6D150M23570N158M14824N106M1D3M7D2M1214N1I48M6007N1M1D89M73586N77M1D895N61M7I6M3212N5M9I4M3D77M4354N96M4862N101M3479N133M1825N103M2D2M1647N111M20514N102M4D40145N65M1D8242N2M3D65M15883N96M133770N155M142N2M1D314M	NA	NA	NA	NA	NA	NA
NM_173834_173834-2	chrX	+	68498547	68532172	33626	577M12725N129M1349N79M5364N43M2559N126M1262N158M8963N292M	0.0549306144334055	38.8778344864511	46.4211602899607	NA	NA	95.1524876508779
NM_173834_173834-1	chrX	+	68499065	68534665	35601	59M12725N129M1349N79M5364N43M2559N126M1262N158M8963N2785M	0.0550108707582713	251.634309769616	70.0804049125325	0.0173425866625995	812.891915690555	128.681459033644
3367ff3f-51f9-4343-bb5c-312490cb9028_Basecall_1D_template.K562.5EU.60.labeled.heat.I;0_chrX:68531000	chrX	+	68533260	68537256	3997	3997M	0.0626671505660981	94.2795507882888	105.720784250377	0.0231049060186648	62.6086956521739	NA
a0f533a9-7063-41b0-929a-c3f52aebe83a_Basecall_1D_template.K562.5EU.60.labeled.heat.III;0_NM_001142504	chrX	+	68693650	68725842	32193	177M19087N72M2308N78M996N64M780N1418M595N174M865N160M500N199M413N211M300N115M260N225M979N218M101N177M183N1538M	NA	NA	100.790803720649	0.0173425866625995	812.891915690555	123.619804895561
NM_001142504_001142504-2	chrX	+	68693650	68725831	32182	177M19087N72M2308N82M992N64M780N1418M595N174M865N160M500N199M413N211M300N115M260N225M979N218M101N177M183N1527M	0.0179842459798468	331.994740371293	86.3854705415857	NA	NA	NA
41223463-5903-476f-a8fc-4dd29a3d0b57_Basecall_1D_template.K562.5EU.60.labeled.IV;0_NM_001551	chrX	+	70133946	70166325	32380	190M387N294M11816N196M1932N80M1369N113M15510N493M	0.443228836588015	89.7093350971776	74.048864416959	0.480419490847035	47.6987873023191	71.6630619462491
4ce37a07-5a0b-4dd7-9aca-d7361565978d_Basecall_1D_template.K562.5EU.60.labeled.IV;0_NM_001551	chrX	+	70133983	70166325	32343	153M387N294M11816N196M1932N84M1365N113M15510N493M	NA	NA	NA	0.134119826036175	26.3127724117223	34.1254519434878
73b2ad8b-c726-4036-ac3b-574dec094ebf_Basecall_1D_template.K562.5EU.0.unlabeled.I;16_chrX:70286000-1	chrX	+	70286593	70289937	3345	524M1D5M158N55M395N102M286N57M256N75M737N3D6M1D102M4D2M1D500N75M	NA	NA	74.9754210413405	0.065288508592466	78.3608728194032	85.5915853900535
5417fa6c-f918-45e9-b2e6-1878048d126a_Basecall_1D_template.K562.5EU.0.unlabeled.III;0_NM_012310	chrX	+	70290078	70420826	130749	73M287N141M112N115M6192N191M1924N90M2697N167M237N95M27006N117M635N176M3295N62M8109N133M1771N59M115N106M8617N57M965N186M20343N104M949N145M751N111M10407N84M486N110M8373N156M122N101M6516N130M1168N171M680N108M1005N78M353N96M538N183M10812N117M1656N123M278N765M	0.0185952959428508	214.08582829583	54.0608365567772	NA	NA	39.4623260465262
NM_012310_012310	chrX	+	70290078	70420916	130839	73M287N141M112N115M6192N191M1924N90M2697N167M237N95M27006N117M635N176M3295N62M8109N133M1771N59M115N106M8617N57M965N186M20343N104M949N145M751N111M10407N84M482N114M8373N156M122N101M6516N130M1168N171M680N108M1005N78M353N96M538N183M10812N117M1656N123M278N855M	0.0760081295351592	173.73354075393	71.7004221551618	0.0851376039609985	86.2938192868703	101.446648588542
NM_001166278_021120-1	chrX	+	70455162	70505486	50325	102M23886N115M12842N177M237N76M779N100M3704N42M1298N51M605N102M599N173M421N110M317N92M1173N3324M	0.121639532432449	53.1793102259076	75.4882322548346	0.0182321556793955	271.042204368819	86.8121261042013
48cba291-7e47-4803-bc6a-dfd0c0ce8459_Basecall_1D_template.K562.5EU.60.labeled.heat.I;0_chrX:70962000	chrX	+	70962962	70963339	378	378M	NA	NA	NA	NA	NA	NA
1e9f6a1f-18b9-4621-bfca-207159e527c3_Basecall_1D_template.K562.5EU.60.labeled.heat.III;16_chrX:71053000	chrX	+	71053981	71055056	1076	1076M	NA	NA	NA	NA	NA	99.4124140649624
NM_005938_005938	chrX	+	71096185	71103528	7344	797M3702N1057M336N1452M	0.0179842459798468	331.994740371293	54.4804547020338	0.0182321556793955	271.042204368819	69.0424892364612
83d619e2-04b4-4b8c-836b-1ea8290b0423_Basecall_1D_template.K562.5EU.0.unlabeled.II;16_chrX:71107000-1	chrX	+	71107411	71111623	4213	510M355N70M252N98M532N163M767N2I139M2D3M4D202N177M208N159M1D2M373N196M	0.16785057809166	92.277732145599	86.373815741279	0.107799300146537	81.5282844341366	68.6954727589094
d5b51fcf-9bfd-455f-b1d0-3f5e452f3403_Basecall_1D_template.K562.5EU.60.labeled.IV;0_NM_005120	chrX	+	71118598	71142450	23853	256M519N105M208N192M136N157M800N182M174N111M124N255M383N147M161N100M130N137M220N132M367N127M438N230M375N81M131N171M204N145M167N51M322N119M186N144M484N164M203N132M425N228M175N145M157N121M395N102M100N114M250N176M179N180M1335N72M451N134M170N162M306N112M166N90M1144N110M246N136M243N162M1027N375M223N151M157N206M165N78M90N218M2691N223M372N141M512N82M210N276M	0.0172482178717379	1036.82442866204	125.662147575116	NA	NA	82.6838266298778
fb0cfb99-d311-4b1a-b392-f7f55a087764_Basecall_1D_template.K562.5EU.0.unlabeled.II;16_chrX:71239000	chrX	+	71239625	71253276	13652	1484M118N114M821N4D255M545N116M743N3M1D152M5D316N167M315N1M4D105M445N147M182N170M138N2M5D118M254N158M118N61M1D2M651N167M1D5M222N165M255N154M2D1M123N79M163N1I3M1I119M217N150M291N215M346N180M2I4M1I2M231N286M451N68M1D312N35M986N7M1D689M	0.0735792550027888	242.091720370741	106.157839261878	0.105193360086035	91.0784068439225	142.705711160911
NM_007363_001145408-3	chrX	+	71283629	71301169	17541	93M675N57M6175N163M987N194M2254N302M2036N96M190N197M329N85M374N103M530N40M198N110M1125N1228M	0.350299104230388	143.621430464607	93.2268383216101	0.211749352573916	156.007015808338	99.2568549543357
aae507db-02e6-4793-a02b-21b27333f74e_Basecall_1D_template.K562.5EU.60.labeled.heat.III;0_NM_001145408	chrX	+	71283629	71301169	17541	93M675N57M6175N165M985N194M2254N302M2036N96M190N197M329N85M374N103M530N40M198N110M1125N1228M	0.089921229899234	331.994740371293	83.4134964633809	0.0171212867355873	1651.26198241646	98.7183811098588
NM_001145409_001145408-2	chrX	+	71283629	71301169	17541	93M6907N163M987N194M2254N302M2036N96M190N197M329N85M374N103M530N40M198N110M1125N1228M	0.187396589768237	197.713887450391	97.4691856332437	0.0172102723033523	1166.34539011048	115.805951107928
6fa8ee85-0216-4676-91ae-78ce6a597087_Basecall_1D_template.K562.5EU.60.labeled.heat.III;0_NM_001145408	chrX	+	71283672	71301169	17498	50M675N57M6175N163M987N194M2254N302M2036N96M190N197M329N85M374N103M530N2D38M198N110M1125N1228M	0.183948137506972	242.091720370741	72.3064717711095	0.0739581827835224	227.973993530503	91.8857463277176
317e3ef1-db07-45f8-b3b7-6c2cdb37e7ea_Basecall_1D_template.K562.5EU.60.labeled.IV;0_NM_001145408	chrX	+	71283672	71301169	17498	50M675N57M6175N163M987N194M2254N302M2036N96M190N197M329N85M374N673M198N110M1125N1228M	0.145569388981827	278.433678799485	108.733550129655	0.134251633810831	160.698144470011	132.390945517819
f99d0a0c-cba3-4b13-9e22-a608644b07fb_Basecall_1D_template.K562.5EU.60.labeled.I;0_NM_001145408	chrX	+	71283672	71301169	17498	50M680N52M6175N163M987N194M2254N302M2036N96M190N197M329N85M374N103M530N40M198N110M1125N1228M	0.0520841288834157	779.445200403595	71.024443737374	0.157152164855594	69.3462096839815	103.648408308181
329d4126-5533-4c83-a47d-59a8cffc685b_Basecall_1D_template.K562.5EU.60.labeled.heat.I;0_NM_001145408	chrX	+	71290667	71301169	10503	127M985N194M2254N302M2036N96M190N197M329N85M374N103M530N40M198N110M1125N580M85N563M	NA	NA	55.0165755161413	NA	NA	NA
7462d545-88a0-44f3-9538-821719d56292_Basecall_1D_template.K562.5EU.60.labeled.I;0_NR_104391	chrX	+	71366363	71466005	99643	132M1004N115M440N117M6996N120M1663N242M411N219M413N219M370N208M2711N177M616N128M97N108M122N174M797N174M809N105M2211N201M775N142M359N131M716N81M2903N150M156N120M306N176M590N179M3007N214M1105N166M2790N212M4898N109M827N99M301N178M13157N68M1740N123M734N93M87N85M29931N68M503N117M3383N126M783N102M300N157M917N178M3020N2182M	0.0170238457675184	3040.4566202179	122.346356887864	0.0568455906346231	178.123492208179	109.248536290742
9a90f19c-c8b9-4597-82ac-f6141f6e9103_Basecall_1D_template.K562.5EU.1440.labeled.II;0_chrX:71366000	chrX	+	71366363	71367329	967	132M572N263M	NA	NA	NA	NA	NA	NA
b68fd543-8bc7-431f-882d-b2a50bbc3a61_Basecall_1D_template.K562.5EU.60.labeled.IV;0_NR_104391	chrX	+	71368101	71466947	98847	70M6996N120M1663N242M411N219M413N219M370N208M2711N177M616N128M97N108M122N174M797N174M809N105M2211N201M775N142M359N131M716N81M2903N150M156N120M306N176M590N179M3010N211M1105N166M2790N212M4898N109M827N99M301N178M13157N68M1740N123M734N93M87N85M29931N68M503N117M3383N126M1185N157M917N178M5464N680M	NA	NA	51.5900188917598	NA	NA	NA
598d4314-e52e-4739-977f-7a4c66e95da0_Basecall_1D_template.K562.5EU.60.labeled.II;0_NM_181673	chrX	+	71533074	71575848	42775	263M2841N181M1470N244M6494N3457M6489N80M597N196M568N141M585N101M171N154M89N102M196N180M1594N159M162N90M2097N126M946N171M112N117M82N171M1101N153M2746N253M240N124M5503N2229M	0.0521437226173056	746.976075466533	170.276723149109	0.0182321556793955	271.042204368819	256.52711579791
NM_181672_181673-2	chrX	+	71533119	71575894	42776	218M2841N181M1470N244M6494N69M3271N117M6489N80M597N196M568N141M585N101M171N154M89N102M196N180M1594N159M162N90M2097N126M946N171M112N117M82N171M1101N153M2746N253M240N124M5503N2275M	NA	NA	144.088386859986	0.0344964357434757	1036.82442866204	193.896624642522
66c7bf0d-5a36-4390-8ee9-f5a2cccc8a71_Basecall_1D_template.K562.5EU.0.unlabeled.I;0_NM_052957	chrX	+	71604112	71613581	9470	565M986N67M3243N145M1563N139M1535N1227M	0.0231049060186648	62.6086956521739	56.8346790297684	0.0191788048301187	160.698144470011	162.892497286081
2a5b22eb-c36e-4277-9c4e-e0e3c31c724f_Basecall_1D_template.K562.5EU.1440.labeled.II;0_NR_002309	chrX	+	72044766	72044962	197	197M	NA	NA	NA	NA	NA	NA
NM_006223_006223-1	chrX	+	72181672	72197545	15874	157M4632N74M10250N120M463N178M	0.0553704972741985	232.654073096282	76.5196820819763	0.0608197662162246	110.437069896587	94.7935050878933
NM_006223_006223-3	chrX	+	72181768	72198085	16318	61M4632N74M10250N120M463N718M	0.115524530093324	62.6086956521739	42.4002541841542	0.0376971642421359	186.97214682699	72.0459766800994
07d43499-243a-4474-92fd-f5ea105c9f31_Basecall_1D_template.K562.5EU.60.labeled.IV;0_NM_006223	chrX	+	72186462	72198085	11624	73M10250N1301M	0.0693147180559945	62.6086956521739	67.0326746323342	NA	NA	22.0875699980692
8944acac-59d1-408d-ad12-5fe709c1a0df_Basecall_1D_template.K562.5EU.0.unlabeled.II;16_chrX:72204000	chrX	+	72204672	72238993	34322	4021M30145N156M	0.0231049060186648	62.6086956521739	NA	0.0185952959428508	214.08582829583	NA
86bec4e9-9d89-45f7-abfb-9b1dd4929a08_Basecall_1D_template.K562.5EU.60.labeled.II;16_chrX:72272000	chrX	+	72272603	72277242	4640	164M459N165M1D2M410N166M1083N3I99M2I2M1D7M2D392N170M1D439N68M958N51M	1.22003877067168	28.3874299181756	74.456782427693	1.0579711523259	35.5818325987841	60.4987042374266
38edb201-8a89-40a0-824e-491af34c8173_Basecall_1D_template.K562.5EU.60.labeled.heat.III;16_chrX:72272000	chrX	+	72272603	72277207	4605	164M459N165M1D2M410N1348M2I2M1D7M2D392N169M2D430N77M958N16M	1.17362355124876	39.4407426866347	86.5719473464927	0.659167373200866	38.8778344864511	95.0687250528482
4fa27020-e543-42f3-8118-dc122816ec82_Basecall_1D_template.K562.5EU.1440.labeled.I;16_chrX:72272000	chrX	+	72272603	72276235	3633	164M459N165M1D2M410N166M1083N3I99M2I2M1D7M2D392N78M2D521N79M	0.544799661387621	44.5978459557501	78.3086939290525	0.401324268108645	35.3919884138052	69.0185570655955
3b51d80f-10ce-46a4-81f1-590ddae11718_Basecall_1D_template.K562.5EU.1440.labeled.I;16_chrX:72272000	chrX	+	72272603	72277207	4605	164M459N165M1D2M410N166M1083N3I99M2I2M1D7M2D392N169M2D430N77M958N16M	13.4860448022159	24.6752587226352	63.3614125357282	9.32236127466363	22.043481124634	70.6698768553249
86bec4e9-9d89-45f7-abfb-9b1dd4929a08_Basecall_1D_template.K562.5EU.60.labeled.II;16_chrX:72272000-1	chrX	+	72272603	72277207	4605	164M459N165M1D2M410N166M1083N3I99M2I2M1D7M2D392N170M1D439N68M958N16M	1.24138592454668	30.214309040216	63.2740015334281	0.62034709856303	36.6657344955578	67.8937450349103
7c64fd64-ac21-4ba8-a5c5-70ad52a03b9d_Basecall_1D_template.K562.5EU.60.labeled.I;16_chrX:72272000-1	chrX	+	72272603	72277242	4640	164M459N165M1D2M410N166M1086N96M2I2M1D7M2D392N169M2D430N77M958N51M	0.40482019179557	40.488690685213	75.7970844629618	0.365015178147155	37.0073775415647	79.7401696134037
7c64fd64-ac21-4ba8-a5c5-70ad52a03b9d_Basecall_1D_template.K562.5EU.60.labeled.I;16_chrX:72272000	chrX	+	72272603	72277314	4712	164M459N165M1D2M410N166M1086N96M2I2M1D7M2D392N169M2D430N77M958N123M	0.915440636144278	43.6881274709168	59.5677750359021	0.730030356294311	37.0073775415647	54.7310510588066
91e6e86c-e45d-4da0-b1d8-eb80f46832e4_Basecall_1D_template.K562.5EU.0.unlabeled.III;16_chrX:72272000	chrX	+	72272603	72276204	3602	164M459N165M1D2M410N166M1570N3M1D181M2D430N48M	0.0191788048301187	160.698144470011	NA	0.065288508592466	78.3608728194032	NA
3b51d80f-10ce-46a4-81f1-590ddae11718_Basecall_1D_template.K562.5EU.1440.labeled.I;16_chrX:72272000-1	chrX	+	72272603	72277242	4640	164M459N165M1D2M410N166M1083N3I99M2I2M1D7M2D392N169M2D430N77M958N51M	21.306203978465	24.5171255456766	68.9965084840107	14.4625565402189	21.8456902684772	68.6835066734765
338b4e13-2b0b-4efd-a44d-2c759a67fa93_Basecall_1D_template.K562.5EU.60.labeled.II;16_chrX:72272000	chrX	+	72272603	72277242	4640	164M459N165M1D2M410N634M617N96M393N181M2D430N77M958N51M	3.52834089912891	24.5758996387486	77.4462387063578	2.19906262300838	27.3000363922297	81.0444729255813
f0975947-1d0d-4532-92a1-e8e4e9cddcb5_Basecall_1D_template.K562.5EU.1440.labeled.I;16_chrX:72272000	chrX	+	72272603	72277207	4605	164M459N165M1D2M410N166M1083N3I99M2I2M1D7M2D392N140M2D468N68M958N16M	0.665927805734352	41.7716576937106	NA	0.80471895621705	26.3127724117223	80.9008799003874
a64ec870-48f6-4d21-ad04-e9d6e3b1731d_Basecall_1D_template.K562.5EU.60.labeled.I;16_chrX:72272000	chrX	+	72272603	72276235	3633	164M459N124M518N102M1083N3I99M2I2M1D7M2D392N169M2D430N79M	NA	NA	NA	NA	NA	35.6092465371576
369028c5-3d1b-4271-99ae-4531334f7589_Basecall_1D_template.K562.5EU.0.unlabeled.I;16_chrX:72272000	chrX	+	72272626	72276235	3610	141M459N165M1D2M410N166M1083N3I123M6D2M363N178M2D430N79M	0.0191788048301187	160.698144470011	23.9448325643015	NA	NA	NA
b4dd6c99-8097-43a7-b0d7-ee97053ab8e2_Basecall_1D_template.K562.5EU.60.labeled.I;16_chrX:72272000	chrX	+	72272626	72277207	4582	141M459N165M1D2M410N166M1083N3I99M2I2M1D7M2D392N103M505N70M958N16M	0.0693147180559945	62.6086956521739	138.494082712777	NA	NA	NA
555d300a-f6ca-451b-b045-49aad95608f1_Basecall_1D_template.K562.5EU.60.labeled.II;16_chrX:72272000	chrX	+	72272626	72276235	3610	141M459N125M5D2M446N166M1083N3I99M2I2M1D7M2D392N169M2D430N79M	NA	NA	NA	NA	NA	NA
86bec4e9-9d89-45f7-abfb-9b1dd4929a08_Basecall_1D_template.K562.5EU.60.labeled.II;16_chrX:72272000-3	chrX	+	72272626	72277242	4617	141M459N165M1D2M410N166M1083N3I99M2I2M1D7M2D392N170M1D439N68M958N51M	0.22702285072312	21.6944190593595	36.8642240384785	0.134119826036175	26.3127724117223	53.1993921234054
86bec4e9-9d89-45f7-abfb-9b1dd4929a08_Basecall_1D_template.K562.5EU.60.labeled.II;16_chrX:72272000-2	chrX	+	72272626	72277207	4582	141M459N165M1D2M410N166M1083N3I99M2I2M1D7M2D392N170M1D439N68M958N16M	0.0693147180559945	62.6086956521739	58.6645280121339	NA	NA	NA
783b58b7-c2cd-434b-82e0-f9d210b17c9f_Basecall_1D_template.K562.5EU.0.unlabeled.II;16_chrX:72272000	chrX	+	72272626	72276235	3610	141M459N165M1D2M410N166M1086N96M2I2M1D7M2D392N170M1D439N70M	0.0924196240746594	30.6382978723404	63.9557620171533	NA	NA	NA
e03a1d64-e8b6-4823-b923-f42a95bf457d_Basecall_1D_template.K562.5EU.60.labeled.heat.II;16_chrX:72272000	chrX	+	72272626	72277207	4582	141M459N165M1D2M410N634M617N96M393N181M2D430N75M551N1M1D1M4D418M	0.0763575609895129	46.8654281675797	56.0188430083004	NA	NA	NA
3b51d80f-10ce-46a4-81f1-590ddae11718_Basecall_1D_template.K562.5EU.1440.labeled.I;16_chrX:72272000-3	chrX	+	72272626	72277242	4617	141M459N165M1D2M410N166M1083N3I99M2I2M1D7M2D392N169M2D430N77M958N51M	1.92834886407069	30.0909160458224	66.7121676239004	1.33918114685734	25.2804994379925	66.505679124703
3b51d80f-10ce-46a4-81f1-590ddae11718_Basecall_1D_template.K562.5EU.1440.labeled.I;16_chrX:72272000-2	chrX	+	72272626	72277207	4582	141M459N165M1D2M410N166M1083N3I99M2I2M1D7M2D392N169M2D430N77M958N16M	1.49634681013402	28.8223788639126	72.2015785683493	0.957484043285515	21.3044401307256	56.4302351902672
30722d42-5099-4209-965e-3752dac2830f_Basecall_1D_template.K562.5EU.1440.labeled.II;16_chrX:72272000	chrX	+	72272626	72277207	4582	141M459N186M392N166M1083N3I99M2I2M1D7M2D392N169M2D430N77M958N16M	NA	NA	NA	0.0231049060186648	62.6086956521739	99.4124140649624
5251a97f-42b2-424b-b676-f960b36df929_Basecall_1D_template.K562.5EU.1440.labeled.II;16_chrX:72272000	chrX	+	72272626	72276235	3610	81M519N3M3D159M1D2M410N166M1083N3I99M2I2M1D7M2D392N169M2D430N79M	NA	NA	26.3340666271721	NA	NA	NA
08279707-d7fb-4a29-8574-321a8a25c1f1_Basecall_1D_template.K562.5EU.0.unlabeled.I;16_chrX:72272000	chrX	+	72272626	72277242	4617	141M459N183M459N102M1083N3I99M2I2M1D7M2D392N169M2D430N77M958N51M	NA	NA	NA	NA	NA	NA
0fa41de0-d706-4c9b-9f63-36dc4fad8886_Basecall_1D_template.K562.5EU.60.labeled.heat.I;16_chrX:72272000	chrX	+	72272653	72275710	3058	114M459N165M1D2M410N166M1083N3I97M424N1M6D130M	0.0549306144334055	38.8778344864511	60.3369918561433	NA	NA	NA
1092ff9c-5161-4933-854f-94111d2e41c5_Basecall_1D_template.K562.5EU.60.labeled.IV;16_chrX:72272000	chrX	+	72272653	72277242	4590	114M459N165M1D2M410N166M1083N3I99M2I2M1D7M2D392N169M2D430N57M979N50M	0.0202732554054082	110.437069896587	69.1596756883043	NA	NA	22.039705656338
c1c0e8bd-baed-4502-9109-d7c32e47a198_Basecall_1D_template.K562.5EU.60.labeled.III;0_chrX:72309000	chrX	+	72309324	72311195	1872	1872M	0.0191788048301187	160.698144470011	7.12695572175419	NA	NA	NA
cce285a6-d01a-47ee-8198-906eb4bf2ef2_Basecall_1D_template.K562.5EU.60.labeled.heat.III;16_chrX:72329000	chrX	+	72329516	72572808	243293	560M21656N109M110165N95M2460N166M24202N4M1I108M1887N77M4149N115M1D1M72619N142M1D3M722N126M3172N53M541N159M	0.0185952959428508	214.08582829583	109.660106754037	0.0191788048301187	160.698144470011	67.1997120798067
93f69b43-8f3f-4a61-9be4-e3b8a2b44c63_Basecall_1D_template.K562.5EU.0.unlabeled.I;16_chrX:72473000	chrX	+	72473428	72474731	1304	1304M	NA	NA	NA	NA	NA	NA
c5020e06-07f6-44b9-9979-6ac2f89aba36_Basecall_1D_template.K562.5EU.0.unlabeled.I;16_chrX:72473000	chrX	+	72473475	72572832	99358	1251M14203N112M1887N77M4149N115M1D1M72619N142M1D3M722N126M3172N53M541N183M	0.0202732554054082	110.437069896587	NA	0.0549306144334055	38.8778344864511	NA
9d43d0bd-b0a4-46fa-af54-3acc1e70a894_Basecall_1D_template.K562.5EU.0.unlabeled.II;16_chrX:72578000	chrX	+	72578842	72712937	134096	2329M1217N4M3D1M2D203M1650N52M8801N167M8879N3D4M1D117M3D842N103M1D2049N127M140N80M1I1M2D2M4003N75M1322N2D158M7525N138M364N94M1419N177M2207N166M3695N77M8101N1M4D147M977N112M1I1M7976N131M5893N78M2075N107M783N91M2588N3M1I1M2D127M1D1344N47M8506N4M3D148M1077N101M8596N76M8343N3D2M1D89M11127N162M9321N49M7531N1M2D159M	NA	NA	45.2964267261496	0.115524530093324	62.6086956521739	127.819900882481
7e68284a-cc1e-4b53-83a3-9e25a59e11ac_Basecall_1D_template.K562.5EU.60.labeled.II;16_chrX:73820000	chrX	+	73820656	73850392	29737	376M5708N1245M1D4M1082N160M1834N209M1963N138M2D3M4063N60M3880N2I9009M	0.185515531117015	219.613964216837	205.427600874073	0.089921229899234	331.994740371293	217.756998995568
c8df4ca5-0b80-4a1a-baf1-7f7083e65809_Basecall_1D_template.K562.5EU.60.labeled.heat.II;0_NR_024582	chrX	+	73944357	74004555	60199	109M118N79M2336N376M15356N71M32038N122M3806N1729M3773N286M	0.107799300146537	81.5282844341366	42.5925130549985	NA	NA	62.8440569822596
72c4525d-ce6e-4049-987b-42c3ba73f492_Basecall_1D_template.K562.5EU.60.labeled.IV;0_NR_024582	chrX	+	73944357	74006116	61760	109M118N79M50177N122M3806N77M109N1543M3773N1847M	0.0392550942724748	135.208171756366	38.7639564884682	0.0231049060186648	62.6086956521739	NA
7ce11621-a360-4660-ae52-a14879832a98_Basecall_1D_template.K562.5EU.60.labeled.heat.I;0_NR_024582	chrX	+	73944357	74012170	67814	109M118N79M50177N122M15416N1793M	NA	NA	148.179221767633	NA	NA	144.847640453386
859603be-5477-4976-be5c-2b6baed8cb40_Basecall_1D_template.K562.5EU.0.unlabeled.I;0_chrX:73948000	chrX	+	73948917	73950916	2000	2000M	NA	NA	NA	NA	NA	NA
fd363e56-0d31-42a2-9222-296fb54242d8_Basecall_1D_template.K562.5EU.60.labeled.heat.I;0_chrX:73971000	chrX	+	73971089	73974687	3599	3599M	NA	NA	33.0239220032096	NA	NA	161.779651340829
d4a5d50d-b465-4b88-b0ef-13e81636d7be_Basecall_1D_template.K562.5EU.0.unlabeled.I;16_chrX:74196000	chrX	+	74196363	74197533	1171	1171M	NA	NA	79.3983724235117	NA	NA	NA
27cc55b7-de6f-49f6-bd0c-ea93bedd93f0_Basecall_1D_template.K562.5EU.60.labeled.heat.III;16_chrX:74200000	chrX	+	74200245	74206130	5886	5886M	NA	NA	87.7548642434053	NA	NA	NA
a5a9798d-cee1-4eb5-8780-5ff578179e0f_Basecall_1D_template.K562.5EU.0.unlabeled.III;16_chrX:74209000	chrX	+	74209950	74213541	3592	3592M	NA	NA	NA	NA	NA	182.887826044326
d5f8eb29-7250-4921-ae18-926755bde784_Basecall_1D_template.K562.5EU.60.labeled.heat.I;16_chrX:74246000	chrX	+	74246325	74281086	34762	1100M26917N68M5983N105M437N1I152M	NA	NA	NA	0.0231049060186648	62.6086956521739	54.2524076414937
442a3012-ced9-4ea0-819c-786eaf207bf0_Basecall_1D_template.K562.5EU.0.unlabeled.II;16_chrX:75051000-1	chrX	+	75051562	75156270	104709	2026M5D6632N108M1D1M3D2M1I2M1994N99M2638N172M1D2M3764N124M154N162M904N2M6D155M981N5D179M2005N90M91N87M1405N269M893N2I130M22287N121M13824N89M2D6M1779N73M41270N166M	0.329583686600433	38.8778344864511	78.401932331506	0.111124897321225	72.045897451407	145.134826503774
9e3ba9eb-212c-4cdf-84ab-eb5cbb7af671_Basecall_1D_template.K562.5EU.0.unlabeled.II;16_chrX:75051000-1	chrX	+	75053277	75156296	103020	311M5D6632N108M1D1M3D2M1I2M1994N99M2638N172M1D2M3764N124M154N162M904N2M6D155M981N5D179M2005N90M91N87M1405N269M893N2I130M22287N121M13824N89M2D6M1779N75M1I1M41274N185M	0.341722549160105	65.7512886435026	97.0962320234298	0.0594458239897887	126.87497257504	102.990273609376
f89463ab-b852-4e26-af12-f533723b4d3f_Basecall_1D_template.K562.5EU.0.unlabeled.I;0_NM_001307944	chrX	+	75274221	75304875	30655	420M18831N43M2827N70M1079N63M3313N149M2389N1471M	0.0851376039609985	86.2938192868703	80.6804457914631	0.109861228866811	38.8778344864511	75.9110222749008
f653484a-7b59-42c0-87a2-d58bb304aac8_Basecall_1D_template.K562.5EU.60.labeled.IV;0_NM_016500	chrX	+	76173054	76178200	5147	115M416N66M1239N60M523N141M1270N109M623N585M	0.0405465108108164	110.437069896587	NA	NA	NA	NA
NM_016500_016500-1	chrX	+	76173054	76178200	5147	115M416N66M1239N60M523N141M1267N112M623N585M	0.150344671134282	82.8880312351558	91.7932978838878	0.0988514170451738	50.8162033077533	65.6201888026742
NM_001300888_016500-1	chrX	+	76173054	76178200	5147	115M416N66M1239N60M523N141M2002N585M	NA	NA	NA	NA	NA	NA
ac8cfa38-7677-4cb3-9172-77e5d2070715_Basecall_1D_template.K562.5EU.0.unlabeled.I;16_chrX:77503000	chrX	+	77503926	77599540	95615	4699M12154N1M4D131M483N1M2D1M1D98M2I2M766N119M863N153M34049N194M2D1M1021N176M15403N104M15475N112M3755N151M1860N2D76M2D1M3617N6D130M	NA	NA	NA	0.0425688019804992	86.2938192868703	135.23887385083
2b4ad52e-c871-4401-8ea3-42d574b7ccde_Basecall_1D_template.K562.5EU.0.unlabeled.II;16_chrX:77505000	chrX	+	77505713	77786203	280491	2912M12154N1M4D131M483N1M2D1M1D98M2I2M766N119M863N153M34049N194M2D1M1021N176M15403N104M15475N112M3755N152M5557N4D172M151N88M613N130M16048N122M2075N174M1413N137M12674N180M3D1M178N142M877N1M4D110M1205N6D140M16057N244M1744N101M2359N96M6728N177M1086N136M4D1M11443N69M5221N3073M345N70M3811N107M7652N127M878N55M4D1M934N54M18501N113M68738N222M	0.125334301132196	94.2795507882888	64.3345883613365	NA	NA	NA
96bfa8c2-3c2e-4a50-8948-3b06c9310f55_Basecall_1D_template.K562.5EU.0.unlabeled.I;16_chrX:77616000	chrX	+	77616245	77634639	18395	488M2075N174M1413N137M12674N180M3D1M178N142M877N1M4D48M	NA	NA	NA	NA	NA	NA
edbcbe60-c876-4167-a867-d36271e92433_Basecall_1D_template.K562.5EU.60.labeled.I;16_chrX:77765000	chrX	+	77765685	77770151	4467	4467M	0.0182321556793955	271.042204368819	56.2635938147408	NA	NA	131.996064698536
bb0790a5-ecac-4c99-90c7-d65298727b9a_Basecall_1D_template.K562.5EU.60.labeled.IV;16_chrX:77826000	chrX	+	77826363	77895423	69061	449M4D3M2217N200M1569N91M10350N75M12580N64M1536N90M1142N141M483N135M13309N2M1D121M4502N171M19711N115M	0.0202732554054082	110.437069896587	21.1127160897769	NA	NA	90.4378499903462
a7a932e2-0c99-41c0-ad23-29f1c2ccb9cf_Basecall_1D_template.K562.5EU.60.labeled.I;16_chrX:77826000	chrX	+	77826363	77895423	69061	2868M1569N96M10350N75M12580N64M1536N90M1142N141M483N135M13309N2M1D121M4502N171M19711N115M	0.0343861963397337	1236.3195496828	92.0089116895615	0.0344205446067046	1166.34539011048	97.6892977626361
bfb7b55d-5e0d-44ff-a115-3ba9030582af_Basecall_1D_template.K562.5EU.60.labeled.heat.III;0_NM_001866-1	chrX	+	77899413	77905382	5970	181M2150N124M775N125M2416N199M	1.97647242606385	52.712848132565	63.4196865372617	1.00341363832421	52.2576210179034	78.5435610701215
4b9e35b3-7371-48c5-9781-359cf772b8c1_Basecall_1D_template.K562.5EU.1440.labeled.II;0_NM_001866	chrX	+	77899490	77905382	5893	104M3056N118M2416N199M	0.236617893912903	57.8962893835131	NA	0.17509374747078	49.1252536610432	58.3687410303843
NM_001866_001866	chrX	+	77899490	77905340	5851	104M3049N125M2416N157M	0.0924196240746594	62.6086956521739	28.6825088889692	0.065288508592466	78.3608728194032	69.3536074577146
3a812679-0ae0-4ded-b065-3f409b2ec5bc_Basecall_1D_template.K562.5EU.60.labeled.heat.I;0_NM_001866	chrX	+	77899490	77905382	5893	104M3049N2740M	0.246680240379446	102.325420920372	76.7935698891834	0.138629436111989	62.6086956521739	49.7651256041856
8e73dc7c-70c5-4092-8f3a-23d250bf6bdc_Basecall_1D_template.K562.5EU.60.labeled.heat.III;0_chrX:77899000	chrX	+	77899490	77905382	5893	104M3056N118M2420N195M	NA	NA	36.6019456973621	0.0231049060186648	62.6086956521739	79.1897296834939
95339dcd-26e5-424d-a401-5032746aec40_Basecall_1D_template.K562.5EU.0.unlabeled.II;0_NM_001866	chrX	+	77899490	77905382	5893	104M3049N72M2469N199M	NA	NA	18.5486600223061	NA	NA	NA
fa7fd3e4-ac05-42b7-b7c7-d39469f5c0b6_Basecall_1D_template.K562.5EU.1440.labeled.II;0_NM_001866	chrX	+	77899490	77905382	5893	104M3049N129M2416N195M	0.588565435982993	58.8388807066273	69.579248499345	0.310173549281515	36.6657344955578	94.6738442335651
766d94fb-ad46-4be7-a533-88e712660742_Basecall_1D_template.K562.5EU.0.unlabeled.III;0_chrX:77899000	chrX	+	77899490	77905382	5893	104M5590N199M	0.0191788048301187	160.698144470011	45.7393544720196	0.0924196240746594	30.6382978723404	76.9879699638547
fa7fd3e4-ac05-42b7-b7c7-d39469f5c0b6_Basecall_1D_template.K562.5EU.1440.labeled.II;0_NM_001866-1	chrX	+	77899490	77905362	5873	104M3049N129M2416N175M	0.0392550942724748	135.208171756366	66.094463207646	0.0763575609895129	46.8654281675797	62.0303631728277
8fe7a6b8-eee0-4b28-a63b-246fafbb5d9f_Basecall_1D_template.K562.5EU.1440.labeled.II;0_NM_001866	chrX	+	77899490	77905382	5893	104M3049N125M2420N195M	0.684150460058192	52.5045591592626	62.4232011110401	0.414054959511889	44.8817940362948	80.9367781566859
9469ac71-e614-436b-84cf-30158273bc6c_Basecall_1D_template.K562.5EU.60.labeled.II;0_NM_001866	chrX	+	77899490	77905382	5893	104M3049N129M2412N199M	0.295550791375082	66.2349682329969	67.9592312567157	0.220447619515858	52.1295616079339	79.0461366583
NM_001866_001866-2	chrX	+	77899490	77905382	5893	104M3049N125M2416N199M	4.5182860451496	50.1661800258955	70.0454405116124	2.77848625795907	44.4916569602904	68.5638458191483
82a9848a-955c-4d4b-b98b-6be9bca94e79_Basecall_1D_template.K562.5EU.1440.labeled.II;0_NM_001866	chrX	+	77899490	77905382	5893	104M3049N125M2399N216M	0.0231049060186648	62.6086956521739	NA	NA	NA	NA
8fe7a6b8-eee0-4b28-a63b-246fafbb5d9f_Basecall_1D_template.K562.5EU.1440.labeled.II;0_NM_001866-1	chrX	+	77899490	77905362	5873	104M3049N125M2420N175M	0.0182321556793955	271.042204368819	75.1735526465541	NA	NA	NA
NM_001866_001866-1	chrX	+	77899512	77905382	5871	82M3049N125M2416N199M	0.283825575675715	110.437069896587	70.6631449278668	0.381070026023448	56.7177973922486	61.5517197555149
fa7fd3e4-ac05-42b7-b7c7-d39469f5c0b6_Basecall_1D_template.K562.5EU.1440.labeled.II;0_NM_001866-2	chrX	+	77899512	77905382	5871	82M3049N129M2416N195M	0.130777233734897	43.6881274709168	63.2332097323547	0.0202732554054082	110.437069896587	76.6289874008701
NM_001866_001866-3	chrX	+	77899512	77905340	5829	82M3049N125M2416N157M	NA	NA	NA	NA	NA	NA
8fe7a6b8-eee0-4b28-a63b-246fafbb5d9f_Basecall_1D_template.K562.5EU.1440.labeled.II;0_NM_001866-2	chrX	+	77899512	77905382	5871	82M3049N125M2420N195M	0.0594458239897887	126.87497257504	NA	0.0231049060186648	62.6086956521739	NA
NM_000052_001282224	chrX	+	77910703	78047550	136848	133M60785N141M16480N490M501N726M8519N207M4388N164M5865N162M1912N77M196N226M4D1200N234M1549N92M1000N128M4362N155M546N135M8170N195M1955N183M2022N217M5014N147M1608N143M1851N204M528N118M2035N103M721N1257M	0.0356083713665394	397.407811441485	89.5089570237774	0.0462098120373297	62.6086956521739	75.0494641237376
8b4bf9ec-ff81-42ef-a5ba-022c6ea5bfe0_Basecall_1D_template.K562.5EU.60.labeled.heat.II;0_chrX:77963000	chrX	+	77963335	77964875	1541	1541M	0.0231049060186648	62.6086956521739	34.1660924332648	0.0202732554054082	110.437069896587	27.3287154176451
e6efac11-fc60-4ed5-963d-1883446d3e86_Basecall_1D_template.K562.5EU.60.labeled.IV;0_chrX:78013000	chrX	+	78015091	78015495	405	405M	NA	NA	NA	NA	NA	179.968101198717
NM_000291_000291-2	chrX	+	78104234	78126267	22034	172M5461N51M3826N156M116N145M3151N104M635N120M4664N115M245N180M1499N178M275N99M364N478M	2.98148507801012	38.4287814508289	76.0360078692489	1.53305707522249	34.7278412755304	75.0614302091705
d65d1308-0324-4ba0-953d-34fac3ca1756_Basecall_1D_template.K562.5EU.0.unlabeled.II;0_NM_000291	chrX	+	78104244	78126245	22002	162M5461N51M3826N417M3151N6063M1499N552M364N456M	0.456609614562286	55.1665115963429	53.9967804893063	0.33043895999558	32.1677194191039	142.514253793986
3a595e29-b8ab-4690-9634-84d602d5c60c_Basecall_1D_template.K562.5EU.60.labeled.I;0_NM_000291	chrX	+	78104258	78126949	22692	148M5461N51M3826N417M3151N104M635N120M4664N115M245N180M1499N178M275N99M364N1160M	4.47304657916018	50.0274553661218	79.1944587523606	2.60568397973161	43.0115824849682	72.8237722332328
1ffb8055-bfc5-4ae4-a9ef-b75595a5d141_Basecall_1D_template.K562.5EU.1440.labeled.II;0_NM_000291	chrX	+	78104258	78126267	22010	148M5461N51M3826N156M116N145M3151N104M5419N115M245N180M1952N99M364N478M	0.0357752109101683	364.112554888805	60.7798742677974	0.0796737023604854	122.737525486823	59.062773985488
b79307f0-2361-488f-a8bf-3f1a1a9285f2_Basecall_1D_template.K562.5EU.60.labeled.heat.I;0_NM_000291	chrX	+	78124939	78126818	1880	113M275N1492M	0.152016259070318	173.73354075393	73.1805817941109	0.113691181269246	178.123492208179	127.149800098243
04304ea6-7746-419d-8af7-323f368c0620_Basecall_1D_template.K562.5EU.60.labeled.IV;16_chrX:78129000-1	chrX	+	78129748	78139636	9889	2021M1564N118M3466N73M758N136M78N135M744N85M1D635N75M	0.0170091643834397	3482.90021644247	95.8608231909211	NA	NA	70.933130734847
c98d06e5-4700-40e3-aabc-e57a5c65d87c_Basecall_1D_template.K562.5EU.0.unlabeled.III;16_chrX:79360000-1	chrX	+	79360384	79367554	7171	796M153N2I147M1101N113M250N191M3966N4M1I450M	0.147742945529338	89.7093350971776	67.8543380539555	0.0810930216216329	110.437069896587	50.3275316195282
9264ed43-aa3a-4429-8db1-bb591e16da0c_Basecall_1D_template.K562.5EU.60.labeled.II;16_chrX:79360000	chrX	+	79360384	79367321	6938	796M153N2I147M1101N113M250N196M283N129M3549N2M1D218M	0.519216521049666	80.3396516087917	86.0591361329985	0.182459298648674	110.437069896587	76.8922412803922
9264ed43-aa3a-4429-8db1-bb591e16da0c_Basecall_1D_template.K562.5EU.60.labeled.II;16_chrX:79360000-3	chrX	+	79360424	79367532	7109	756M153N2I147M1101N113M250N196M283N129M3549N2M1D429M	0.0568455906346231	178.123492208179	43.5016328131359	0.144550516066783	54.752675648909	64.0167333546761
4c3b40dc-8c7d-422f-957b-e878d52707e8_Basecall_1D_template.K562.5EU.60.labeled.heat.I;16_chrX:80674000	chrX	+	80674026	80809695	135670	3338M3977N160M499N2I99M2D368N160M1381N155M1D1M5D2M3D1290N69M1326N140M1065N54M1643N3M1I79M120N129M956N4D123M649N150M4D2M106N62M789N110M2856N83M748N126M3093N109M3415N114M1084N171M2580N74M1924N152M1D6578N88M1322N192M1729N169M1I4M2906N220M960N129M1056N135M3686N2I156M1010N101M3435N40M621N103M1D2M907N68M790N101M7943N220M1D6M1314N147M46121N2M1I4M3D3M1D102M17271N2M1I5M5I9M2I60M130N2M6D255M	0.0185952959428508	214.08582829583	5.54190288004495	NA	NA	161.6599904865
0ba244af-5596-4be7-8246-c2e5c6d481c5_Basecall_1D_template.K562.5EU.0.unlabeled.II;0_chrX:80810000	chrX	+	80812184	80812776	593	593M	NA	NA	78.8272872084841	0.0231049060186648	62.6086956521739	52.1942409470484
cbeaf8d5-e641-490f-90a8-3b4c4b392b12_Basecall_1D_template.K562.5EU.60.labeled.heat.III;16_chrX:81113000-2	chrX	+	81113889	81121619	7731	1344M973N136M2090N54M2I3M5I9M3027N6M1I89M	0.0169507758378407	8283.93597656624	60.5409508615103	0.0553704972741985	232.654073096282	85.1967045707704
dad07b20-669e-4661-852d-f5a4460cc167_Basecall_1D_template.K562.5EU.60.labeled.IV;16_chrX:81113000	chrX	+	81113916	81119819	5904	1317M973N136M2090N54M1279N1M1D2M2D4M1D2M6I10M5I32M	0.0530023660453726	467.805855307214	72.6502883801567	NA	NA	89.3848344722579
dad07b20-669e-4661-852d-f5a4460cc167_Basecall_1D_template.K562.5EU.60.labeled.IV;16_chrX:81113000-1	chrX	+	81113984	81119819	5836	1249M973N136M2090N54M1279N1M1D2M2D4M1D2M6I10M5I32M	0.0171212867355873	1651.26198241646	35.9434948142503	0.0191788048301187	160.698144470011	73.8767877513211
10f60416-56ec-47a6-a14a-a10ca1054e8e_Basecall_1D_template.K562.5EU.0.unlabeled.II;16_chrX:81113000-1	chrX	+	81114084	81121679	7596	1149M973N136M2090N54M1D3M1I8M3001N2I6M1D5M2D4M2I6M2I7M1I3M7I1M1I146M	NA	NA	89.264206217337	0.0176674553484575	467.805855307214	66.6492721498969
cbeaf8d5-e641-490f-90a8-3b4c4b392b12_Basecall_1D_template.K562.5EU.60.labeled.heat.III;16_chrX:81113000	chrX	+	81114084	81121679	7596	1149M973N136M2090N54M2I3M5I9M3027N6M1I149M	NA	NA	NA	NA	NA	130.213117969045
2b2d2e3c-b04a-4678-8c80-15e0d08deede_Basecall_1D_template.K562.5EU.60.labeled.heat.I;0_NM_003022	chrX	+	81202114	81298547	96434	132M191N140M74407N186M1161N81M18783N1353M	0.189074680154873	181.651881876134	75.6222624583615	0.0546964670381864	271.042204368819	70.3108942923403
NM_003022_003022-3	chrX	+	81202114	81298547	96434	132M74738N186M1161N81M18783N1353M	0.250920910653268	152.774321532113	86.5253281452659	0.0544192480267754	290.893792678418	75.0494641237376
0437edd3-d0ee-4e91-8d57-8921491ff225_Basecall_1D_template.K562.5EU.1440.labeled.II;0_NM_198450	chrX	+	85046449	85087748	41300	102M4838N120M2835N55M1428N99M11201N92M6779N114M162N118M13198N159M	0.0182321556793955	271.042204368819	40.5529230013286	NA	NA	NA
e9b1e6c4-ef5e-45ee-bb8d-31934d2d7f71_Basecall_1D_template.K562.5EU.0.unlabeled.I;0_chrX:85089000	chrX	+	85091995	85093309	1315	1315M	0.0169608045754472	6696.87223674681	78.3902775311993	0.0357752109101683	364.112554888805	122.136010301891
0bbf16ca-322f-4903-a80b-f1ae540297e5_Basecall_1D_template.K562.5EU.60.labeled.IV;0_NM_021998	chrX	+	85243954	85273229	29276	238M1711N1749M7607N543M8473N156M687N138M3038N48M1661N144M504N2579M	NA	NA	82.8481933142907	NA	NA	NA
NM_021998_021998	chrX	+	85244142	85273363	29222	50M1711N120M1524N105M7607N543M8473N156M687N138M3038N48M1661N144M504N2713M	0.0179842459798468	331.994740371293	113.79756086291	0.017402275397926	715.442214555076	109.4519597431
7a2effad-9a86-4be6-a938-59df4bd0d7f7_Basecall_1D_template.K562.5EU.60.labeled.heat.I;16_chrX:87723000-1	chrX	+	87723938	87728665	4728	274M4231N223M	0.0763575609895129	46.8654281675797	23.0357581403801	0.0182321556793955	271.042204368819	63.1073108617817
f3ae11a5-df96-4a5b-b7e8-dcd5d6b88b69_Basecall_1D_template.K562.5EU.60.labeled.II;0_chrX:90458000	chrX	+	90458614	90468509	9896	374M2991N6531M	NA	NA	119.345245808893	NA	NA	90.0788674273616
c8a11ca1-0c34-4b7d-89dc-19db940ebed5_Basecall_1D_template.K562.5EU.60.labeled.I;0_chrX:90458000-2	chrX	+	90458692	90468583	9892	296M5628N95M1759N2114M	NA	NA	NA	NA	NA	NA
8a24df9a-d6fb-4e88-9cce-a6e8d146456c_Basecall_1D_template.K562.5EU.0.unlabeled.II;16_chrX:92676000	chrX	+	92676474	92676980	507	507M	NA	NA	NA	NA	NA	NA
2a19142e-fa62-41f9-a8f7-06c1fe5990fb_Basecall_1D_template.K562.5EU.60.labeled.IV;16_chrX:96345000	chrX	+	96345016	96350943	5928	5928M	0.0191788048301187	160.698144470011	45.4129747292165	0.0425688019804992	86.2938192868703	143.89035361876
edd56089-1a6a-4608-82ce-5ca0b6a85dec_Basecall_1D_template.K562.5EU.60.labeled.IV;0_chrX:98573000	chrX	+	98573849	98867704	293856	84M70595N47M86956N47M53449N98M79486N3094M	0.0626671505660981	94.2795507882888	42.7790351941214	0.0763575609895129	46.8654281675797	69.3057431159833
dc00bd18-460a-46e1-b7e2-0be5c0369dc1_Basecall_1D_template.K562.5EU.0.unlabeled.II;0_chrX:98731000	chrX	+	98731530	98865564	134035	55M133026N954M	NA	NA	NA	NA	NA	NA
06037f03-faa1-4e8a-af55-d4d521efed94_Basecall_1D_template.K562.5EU.60.labeled.I;0_chrX:98733000	chrX	+	98733871	98734429	559	559M	NA	NA	NA	NA	NA	NA
7a5e974e-d19e-4d37-84c8-0170ffb1b093_Basecall_1D_template.K562.5EU.0.unlabeled.III;16_chrX:100674000	chrX	+	100674560	100687229	12670	1620M2214N1170M1023N83M3D554N103M4655N3M1I165M1D526N102M285N163M	0.0179842459798468	331.994740371293	206.802867310262	0.0608197662162246	110.437069896587	95.6550632390564
NM_001306209_001306209	chrX	+	100820402	100840921	20520	73M1052N79M645N170M871N137M457N120M114N138M2427N73M1282N63M3412N142M1077N176M270N293M3866N111M789N126M2349N208M	0.0376971642421359	186.97214682699	87.6849807757811	0.0231049060186648	62.6086956521739	92.400288001329
NM_001325_001306209-3	chrX	+	100820402	100841520	21119	73M1052N79M645N170M871N137M457N120M114N138M2376N124M1282N63M3412N142M1077N176M270N293M3866N111M789N126M2349N807M	0.0530023660453726	467.805855307214	77.1140768976173	NA	NA	82.3128779814603
9efdff36-0cb9-4c91-8980-b1c79eba5bc6_Basecall_1D_template.K562.5EU.0.unlabeled.II;0_chrX:100835000	chrX	+	100835288	100838776	3489	3489M	NA	NA	42.4526554513183	NA	NA	159.266773399936
c3ba38c8-3499-4d40-8cc5-d792af59bedb_Basecall_1D_template.K562.5EU.60.labeled.IV;0_chrX:100841000	chrX	+	100842600	100843528	929	929M	0.0763575609895129	46.8654281675797	41.9340621718867	NA	NA	NA
2f00fdfd-e3c2-44a5-95a3-9c6a17a5227a_Basecall_1D_template.K562.5EU.60.labeled.II;16_chrX:100971000	chrX	+	100971012	101052104	81093	2710M45248N100M2D5M211N109M1082N2D3M1I106M3D2M2D507N209M649N1M2D2M1D94M1407N145M11995N3M1D71M1290N100M845N2I131M3265N56M861N79M9471N323M	0.0364643113587909	271.042204368819	NA	NA	NA	86.4411774557838
7fc9d7f9-2306-424c-be96-fb78fdc0f0f0_Basecall_1D_template.K562.5EU.60.labeled.IV;16_chrX:101006000	chrX	+	101006850	101008749	1900	1900M	0.0191788048301187	160.698144470011	48.1984720025143	NA	NA	NA
992dc506-bd31-482c-8c83-55d52ba82401_Basecall_1D_template.K562.5EU.0.unlabeled.III;0_NM_006733	chrX	+	101098195	101161581	63387	40M209N96M2518N239M977N138M7061N119M299N108M10403N49M287N47M5924N90M339N129M231N168M1050N121M1145N92M2116N118M84N65M8209N95M4303N136M953N125M1485N49M131N219M13366N54M	0.109861228866811	38.8778344864511	15.9263299533018	0.0231049060186648	62.6086956521739	54.5156615210158
198d7e0c-d2be-4db3-b955-327c0096bca1_Basecall_1D_template.K562.5EU.60.labeled.heat.I;0_NM_006733	chrX	+	101098208	101102389	4182	41M195N96M1269N257M992N239M977N116M	0.0425688019804992	86.2938192868703	NA	0.0231049060186648	62.6086956521739	65.7159174861368
2d438561-e6c6-49fa-ad1d-fe902269d69e_Basecall_1D_template.K562.5EU.60.labeled.heat.III;0_chrX:101163000	chrX	+	101163493	101166000	2508	2508M	0.0185952959428508	214.08582829583	100.243028106235	NA	NA	166.733610710017
18518c3c-110f-46cd-a90b-de9643f7a999_Basecall_1D_template.K562.5EU.0.unlabeled.II;16_chrX:101341000	chrX	+	101341594	101344841	3248	3248M	NA	NA	78.7690585411666	0.0557858878285524	214.08582829583	162.928395542379
0088ca4e-491b-4bee-b56c-c41c98d23e00_Basecall_1D_template.K562.5EU.0.unlabeled.III;16_chrX:101345000	chrX	+	101345665	101348707	3043	995M1380N360M124N7D177M	0.291037141939679	96.5719615719287	74.1595850198725	0.165727878705788	98.2945840659745	81.8222684787147
296d680c-da3b-40a9-8b22-0e08be67d5bd_Basecall_1D_template.K562.5EU.60.labeled.II;16_chrX:101346000-2	chrX	+	101346163	101348677	2515	2237M124N7D147M	0.0828639393528938	98.2945840659745	67.7144804502753	NA	NA	NA
e7f20f82-2c3e-4c32-b96e-60976c831f74_Basecall_1D_template.K562.5EU.60.labeled.I;16_chrX:101346000	chrX	+	101346347	101355099	8753	305M1872N1433M3237N159M6D512N1229M	0.0986868967093278	130.198818799644	96.6941414128491	0.0775387320759599	147.85888859	109.009214582085
7ee7d332-533e-48c8-9103-ed95c8cb833f_Basecall_1D_template.K562.5EU.60.labeled.II;16_chrX:101349000	chrX	+	101349450	101386169	36720	507M3237N159M1D5M517N118M1I2M642N59M1358N1I213M515N171M551N1M2D79M3D3M723N118M176N2D3M1D80M596N55M1D2M739N63M1D416N188M2D1M1415N57M320N3M2D3M2I131M1D7307N85M1553N66M1D2833N93M514N173M10750N3I103M	0.16785057809166	92.277732145599	105.021496231976	0.0392550942724748	135.208171756366	89.3250040450938
59138cdf-d97f-4dab-8c9f-c1df7bc83559_Basecall_1D_template.K562.5EU.60.labeled.I;16_chrX:101349000-1	chrX	+	101349450	101386219	36770	507M3237N159M1D5M517N118M1I2M642N59M1358N1I213M515N171M551N1M2D79M3D3M723N118M176N2D3M1D80M596N55M1D2M739N63M1D416N188M2D1M1415N57M320N3M2D3M2I131M1D7307N85M1553N66M1D2833N99M6D503N172M10750N3I153M	0.55526144738185	54.4107512006408	88.5940551997026	0.238353412665018	79.7997074302005	89.0378179947061
35c547f3-f2c4-4e2d-b886-10facb180ef0_Basecall_1D_template.K562.5EU.0.unlabeled.I;16_chrX:101349000	chrX	+	101349450	101386169	36720	507M3237N159M1D5M517N111M641N2326M551N1M2D79M3D3M723N118M176N2D3M1D80M596N55M1D2M739N59M5D416N188M2D1M1415N57M320N3M2D3M2I131M1D7307N85M1553N66M1D2833N99M6D503N172M10750N3I103M	0.0810930216216329	110.437069896587	115.318512302933	0.17509374747078	49.1252536610432	151.081970963886
d098fcaf-af10-4faa-9173-c6855024473b_Basecall_1D_template.K562.5EU.60.labeled.II;16_chrX:101349000-1	chrX	+	101349450	101386271	36822	507M3237N159M1D5M517N118M1I2M642N59M1358N1I213M515N171M551N1M2D79M3D3M723N118M176N2D3M1D80M596N55M1D2M739N59M5D416N188M2D1M1415N57M320N3M2D3M2I131M1D7307N85M1553N66M1D2833N99M6D503N172M10750N3I205M	0.125334301132196	94.2795507882888	113.226475647883	0.0608197662162246	110.437069896587	110.863957824173
NM_021029_021029-1	chrX	+	101390842	101395807	4966	205M412N106M190N68M3512N123M270N80M	11.1116029279932	26.9442260941561	69.6142129002651	8.20396893818536	21.8719996264965	73.5417373592021
NM_021029_021029	chrX	+	101390910	101395807	4898	137M412N106M190N68M3512N123M270N80M	12.683245753329	25.8124330793798	63.9266703506025	7.42656168163502	23.9105887241421	65.0697488727644
503b780f-e4ee-4b54-a224-cb6ee0de73af_Basecall_1D_template.K562.5EU.60.labeled.heat.I;0_NM_021029-2	chrX	+	101391016	101395774	4759	220M223N106M190N68M3512N123M270N47M	0.255375249207357	36.1713134576596	95.2081543737467	0.109861228866811	38.8778344864511	NA
ad3b8090-7c18-4175-8df5-8095c8d6a22e_Basecall_1D_template.K562.5EU.60.labeled.IV;0_NM_021029	chrX	+	101391016	101395774	4759	31M412N106M190N68M3512N307M86N47M	0.0881679997353178	74.4111990743557	86.0941005339185	0.0988514170451738	50.8162033077533	NA
5378b31f-e802-4825-9fe9-3971aa6fb276_Basecall_1D_template.K562.5EU.0.unlabeled.II;0_NM_021029-1	chrX	+	101391016	101395774	4759	549M190N68M3512N123M270N47M	0.130577017184932	78.3608728194032	111.606458405253	0.130777233734897	43.6881274709168	NA
503b780f-e4ee-4b54-a224-cb6ee0de73af_Basecall_1D_template.K562.5EU.60.labeled.heat.I;0_NM_021029-1	chrX	+	101391058	101395807	4750	178M223N106M190N68M3512N123M270N80M	0.711374199394644	35.9534033220894	70.9836519363006	0.245241789154564	71.1865274121888	81.0085746692828
503b780f-e4ee-4b54-a224-cb6ee0de73af_Basecall_1D_template.K562.5EU.60.labeled.heat.I;0_NM_021029	chrX	+	101391058	101395774	4717	178M223N106M190N68M3512N123M270N47M	0.0182321556793955	271.042204368819	NA	0.0924196240746594	30.6382978723404	59.7568069405916
92bf1182-9ad8-42c6-b93d-c18addf244d1_Basecall_1D_template.K562.5EU.60.labeled.IV;0_NM_021029	chrX	+	101391116	101395458	4343	449M195N63M3512N124M	NA	NA	NA	NA	NA	NA
a8fd993e-4a6f-4935-a039-dddfeddc48a1_Basecall_1D_template.K562.5EU.60.labeled.IV;0_NM_021029	chrX	+	101391157	101395774	4618	666M3512N123M270N47M	0.130777233734897	43.6881274709168	44.3232962347573	0.0425688019804992	86.2938192868703	121.07102869837
bc4a03a7-b4cf-4961-bf5d-11784c0d093e_Basecall_1D_template.K562.5EU.60.labeled.IV;0_NM_021029	chrX	+	101391273	101395774	4502	73M113N106M190N68M3512N123M270N47M	0.0202732554054082	110.437069896587	NA	NA	NA	NA
fbb44665-4fb6-42d1-8bb4-e6ae547076c3_Basecall_1D_template.K562.5EU.0.unlabeled.II;0_NM_021029	chrX	+	101391333	101395807	4475	60M66N106M190N68M3512N123M270N80M	0.675556627230511	44.4230306972267	67.1026034341743	0.35018749494156	49.1252536610432	42.2384578669408
5378b31f-e802-4825-9fe9-3971aa6fb276_Basecall_1D_template.K562.5EU.0.unlabeled.II;0_NM_021029	chrX	+	101391333	101395774	4442	232M190N68M3512N123M270N47M	0.0549306144334055	38.8778344864511	NA	0.0191788048301187	160.698144470011	NA
e2450636-ea17-4d1d-b72a-9511c63f2b73_Basecall_1D_template.K562.5EU.60.labeled.I;0_NM_021029	chrX	+	101391458	101395774	4317	107M190N4020M	0.492857472517053	34.5633884110611	112.905968639449	0.207027479755945	44.8817940362948	162.234362587276
054e7bf8-9f77-4ce6-ad84-d4831d7b2723_Basecall_1D_template.K562.5EU.60.labeled.I;0_NM_021029	chrX	+	101391458	101395807	4350	107M190N68M227N46M3239N123M270N80M	0.0202732554054082	110.437069896587	74.1362754192591	0.0549306144334055	38.8778344864511	NA
6c647fac-e6e4-4c7e-aa08-2da48425597c_Basecall_1D_template.K562.5EU.0.unlabeled.I;0_NM_021029	chrX	+	101391458	101395807	4350	107M190N3703M270N80M	0.0202732554054082	110.437069896587	NA	0.0231049060186648	62.6086956521739	NA
49359fbc-a421-4aaf-8611-684b1d511960_Basecall_1D_template.K562.5EU.60.labeled.IV;0_NM_021029	chrX	+	101391458	101395807	4350	107M190N68M227N58M3227N123M270N80M	0.109861228866811	38.8778344864511	NA	0.0693147180559945	62.6086956521739	34.3647736521442
f2313ffe-98bf-426b-809c-1497c54d09c9_Basecall_1D_template.K562.5EU.60.labeled.IV;0_chrX:101391000	chrX	+	101394943	101395779	837	837M	0.0549306144334055	38.8778344864511	59.9581655119601	NA	NA	148.880211244247
45b0f21d-ff12-46c2-be8d-01bd02a14737_Basecall_1D_template.K562.5EU.60.labeled.II;16_chrX:101397000	chrX	+	101397815	101407911	10097	284M270N199M217N164M1719N91M1D873N175M2001N177M3724N202M	0.0371905918857016	214.08582829583	69.6957965024119	0.0361950516770193	300.99111432104	82.8872500822358
a8f19343-d7f1-49ba-a469-a1631977fed9_Basecall_1D_template.K562.5EU.0.unlabeled.III;16_chrX:101397000	chrX	+	101397815	101407911	10097	284M270N578M2D795N57M865N93M1D873N175M2001N177M3724N202M	0.0594458239897887	126.87497257504	142.812186226404	NA	NA	NA
86b94060-9854-424b-bc4e-d22d6f124e1b_Basecall_1D_template.K562.5EU.60.labeled.heat.I;16_chrX:101397000	chrX	+	101397815	101407911	10097	284M270N580M1719N91M1D873N175M2001N177M3724N202M	0.0999182531843762	120.264168738237	99.2348878797066	0.0828639393528938	98.2945840659745	106.173252334507
661132fe-43c5-4465-bd6e-2d19a65a9997_Basecall_1D_template.K562.5EU.60.labeled.IV;16_chrX:101400000	chrX	+	101400820	101407911	7092	988M2001N177M3724N202M	0.017560085942971	543.791400101376	12.1851390548557	NA	NA	61.27649979056
NM_019597_019597	chrX	+	101408239	101414131	5893	81M3616N2196M	0.127625089755768	271.042204368819	102.865358175239	0.188001451698294	94.2795507882888	99.0893297582762
NM_001032393_001032393-1	chrX	+	101408239	101414131	5893	69M3628N2196M	0.0169831475922811	4694.42524703809	78.6816475388665	0.0364643113587909	271.042204368819	106.496336641193
a9ac4465-ca0d-4363-9d0e-2072ed002289_Basecall_1D_template.K562.5EU.1440.labeled.II;16_chrX:101615000	chrX	+	101615130	101617989	2860	1639M736N78M300N107M	0.0753943284842718	186.97214682699	114.869802491125	0.0924196240746594	62.6086956521739	159.649688133786
97ac31e0-8260-4e28-9397-3b62490b6538_Basecall_1D_template.K562.5EU.60.labeled.I;16_chrX:101615000	chrX	+	101615130	101617964	2835	631M911N97M736N78M300N82M	0.0191788048301187	160.698144470011	116.198449726088	0.0462098120373297	62.6086956521739	NA
NM_016607_016607	chrX	+	101623162	101627843	4682	115M509N108M264N61M261N71M283N3010M	NA	NA	136.990613473215	0.058383184038398	143.621430464607	122.028315532995
NM_177947_016607	chrX	+	101623162	101627843	4682	115M537N80M264N61M261N71M283N3010M	NA	NA	77.7609183146383	NA	NA	103.468917026689
d0158691-3048-4b50-9a30-2a87ceeb9a1a_Basecall_1D_template.K562.5EU.60.labeled.II;16_chrX:101778000	chrX	+	101778706	101780648	1943	1943M	NA	NA	NA	NA	NA	NA
NM_001168480_001168480	chrX	+	102599216	102604158	4943	51M81N225M139N136M1072N113M431N46M370N2279M	NA	NA	101.688223344264	NA	NA	139.427003752318
25e8992f-815a-4db9-8df2-2756ed82075e_Basecall_1D_template.K562.5EU.60.labeled.IV;0_NR_038988	chrX	+	102769200	102885406	116207	142M56651N177M799N176M12656N63M5993N164M19021N111M18990N1264M	0.0191788048301187	160.698144470011	17.476418394091	NA	NA	132.60633505561
a739beea-4037-443a-8e10-28d8f33c548d_Basecall_1D_template.K562.5EU.60.labeled.IV;0_chrX:102907000	chrX	+	102915368	102916992	1625	1625M	0.0364643113587909	271.042204368819	148.010227163186	NA	NA	NA
53b03605-90b9-43de-9758-ad0c59a6f227_Basecall_1D_template.K562.5EU.60.labeled.heat.II;16_chrX:103103000	chrX	+	103103855	103106677	2823	2823M	0.0176674553484575	467.805855307214	82.2305342322523	0.0351201718859421	543.791400101376	96.9354343803683
f9ae37d6-9358-48ab-b4b8-f0c4981bfaa7_Basecall_1D_template.K562.5EU.60.labeled.II;16_chrX:103103000	chrX	+	103103855	103106684	2830	893M1505N2M1D429M	0.0462098120373297	62.6086956521739	23.3620925489673	NA	NA	118.450455988582
a55d723b-7e12-47c4-b93c-8d27e45f9549_Basecall_1D_template.K562.5EU.0.unlabeled.II;0_NM_001080425	chrX	+	103215093	103217197	2105	99M497N76M384N1049M	0.0376971642421359	186.97214682699	81.1757748044972	NA	NA	41.2572388614494
1c090eb4-a9eb-4bf1-a6e3-2106fe52acaf_Basecall_1D_template.K562.5EU.60.labeled.I;0_NM_001080425-2	chrX	+	103215126	103217197	2072	113M443N83M387N1046M	NA	NA	93.4599343277439	NA	NA	49.9087186293795
b3b7bd70-7bd9-4de3-a3f3-0a8aa0c281f4_Basecall_1D_template.K562.5EU.60.labeled.heat.I;0_NM_001080425	chrX	+	103215126	103217197	2072	113M443N1516M	0.0692152564657997	891.958482918952	86.8807995546198	NA	NA	63.2030395452443
NM_001080425_001080425-1	chrX	+	103215126	103217099	1974	113M443N83M384N951M	0.0185952959428508	214.08582829583	53.973470888693	0.0178041856832697	397.407811441485	45.3376739940416
NM_001080425_001080425-2	chrX	+	103215126	103217197	2072	113M443N83M384N1049M	0.0508333845525808	9737.32206614902	73.2388557956443	NA	NA	93.668693057208
NM_001127688_001127688-1	chrX	+	103215126	103217197	2072	113M910N1049M	NA	NA	103.255793985513	0.0173425866625995	812.891915690555	68.9946248947299
29e8aa61-a85c-405a-ab6a-d494bfca4608_Basecall_1D_template.K562.5EU.60.labeled.IV;0_NM_001080425-3	chrX	+	103215126	103217157	2032	113M450N76M384N1009M	NA	NA	39.8070157817007	NA	NA	NA
29e8aa61-a85c-405a-ab6a-d494bfca4608_Basecall_1D_template.K562.5EU.60.labeled.IV;0_NM_001080425-2	chrX	+	103215126	103217197	2072	113M450N76M384N1049M	0.0345384992580367	976.771935269323	67.7494448511954	NA	NA	110.181890954502
NM_001080425_001080425	chrX	+	103215157	103217197	2041	82M443N83M384N1049M	0.0169326391011095	14503.1827902643	87.3295093664272	0.0171212867355873	1651.26198241646	72.7041113789046
a958cb14-121c-4f3b-b790-0780225e677c_Basecall_1D_template.K562.5EU.1440.labeled.II;0_chrX:103215000	chrX	+	103215157	103217197	2041	82M913N1046M	0.0371905918857016	214.08582829583	76.105936671089	NA	NA	50.542921157319
c4597df4-dac7-4d1f-9d1f-44e2fbeb51d0_Basecall_1D_template.K562.5EU.60.labeled.IV;16_chrX:103253000	chrX	+	103252995	103255143	2149	1016M628N4M2I195M6D241N59M	0.0367896275013944	242.091720370741	74.7889442364335	0.0425688019804992	86.2938192868703	61.3841945594554
231fffe1-c783-4771-b495-499e1036f8c5_Basecall_1D_template.K562.5EU.60.labeled.I;16_chrX:103252000	chrX	+	103252995	103255143	2149	1016M588N5M1I73M400N67M	0.180054419795271	325.706834077611	64.2996239604164	0.15343043864095	160.698144470011	74.2238042288729
8ae7f5ae-4d9d-4cf3-9b25-790f703c4cd7_Basecall_1D_template.K562.5EU.60.labeled.II;16_chrX:103252000	chrX	+	103252995	103255143	2149	1016M1061N5M1I67M	0.0544192480267754	290.893792678418	62.1434859036796	NA	NA	39.3187330213323
f04742b9-f12d-4ed1-b16f-e626bbd7890d_Basecall_1D_template.K562.5EU.60.labeled.II;16_chrX:103309000	chrX	+	103309355	103310977	1623	626M376N75M426N120M	0.0343236250133779	1388.17452785506	74.2411686220193	0.0897190403825782	344.704712074295	104.581762971941
38dc4ff5-5797-456d-9864-165550bd46a0_Basecall_1D_template.K562.5EU.60.labeled.III;16_chrX:103309000-1	chrX	+	103309355	103310977	1623	624M379N74M426N120M	NA	NA	NA	NA	NA	148.712686048187
74bf20fc-2542-4a6d-bde3-b82468254edd_Basecall_1D_template.K562.5EU.60.labeled.III;16_chrX:103309000	chrX	+	103309355	103310941	1587	626M376N75M462N48M	0.017560085942971	543.791400101376	42.8838830626657	NA	NA	113.125547970976
74bf20fc-2542-4a6d-bde3-b82468254edd_Basecall_1D_template.K562.5EU.60.labeled.III;16_chrX:103309000-1	chrX	+	103309381	103311005	1625	600M376N75M462N112M	NA	NA	39.2475853669798	NA	NA	NA
e8c551d2-2163-4974-8bfc-cc322d86142c_Basecall_1D_template.K562.5EU.0.unlabeled.III;0_NM_016303	chrX	+	103356494	103358456	1963	113M487N68M453N842M	NA	NA	62.8719109228474	0.017560085942971	543.791400101376	91.5506959355986
NM_001006612_001006612	chrX	+	103356494	103358456	1963	113M476N79M456N839M	NA	NA	43.0004763999485	NA	NA	112.898192347752
NM_001006613_001006613-1	chrX	+	103356494	103358456	1963	113M1008N842M	0.0173425866625995	812.891915690555	88.2502385906554	0.0367896275013944	242.091720370741	98.6226524263962
NM_016303_016303-3	chrX	+	103356517	103358456	1940	90M476N79M453N842M	NA	NA	50.3604827936204	0.0172482178717379	1036.82442866204	102.703087558988
NM_001006613_001006613	chrX	+	103356517	103358456	1940	90M1008N842M	NA	NA	87.5626053725609	NA	NA	91.5387298501658
NM_016303_016303	chrX	+	103356551	103358490	1940	56M476N79M453N876M	0.017560085942971	543.791400101376	58.4722238070736	0.0172482178717379	1036.82442866204	91.9216445840161
678927c4-5307-4eab-8fc5-419dda4ab0d2_Basecall_1D_template.K562.5EU.60.labeled.IV;0_NM_001006639	chrX	+	103629494	103630949	1456	68M323N1065M	NA	NA	NA	NA	NA	NA
25bf74f4-5ddc-4ed9-94c5-bc9fcecd90bb_Basecall_1D_template.K562.5EU.1440.labeled.II;16_chrX:103675000	chrX	+	103675498	103685944	10447	1554M2D1447N156M6519N769M	0.058383184038398	143.621430464607	93.4948987286639	0.0359684919596936	331.994740371293	119.5872341047
4614ae25-4691-4e5a-94cb-4d79c61781b1_Basecall_1D_template.K562.5EU.0.unlabeled.II;16_chrX:103675000-1	chrX	+	103675498	103686711	11214	1554M2D1445N88M6569N11M1D88M1365N3I91M	NA	NA	58.4430868063069	0.017560085942971	543.791400101376	81.5590145991926
9cdfb30e-98fc-4021-8bb0-6167b467612c_Basecall_1D_template.K562.5EU.60.labeled.I;16_chrX:103675000	chrX	+	103675498	103686688	11191	1554M2D1445N88M6569N11M1D88M1370N63M	0.0172918601692018	919.56084425697	91.2222126688602	0.0785101885449497	135.208171756366	87.972836391185
d3ebe165-62d1-4fda-a4a4-51fc7d168cd5_Basecall_1D_template.K562.5EU.60.labeled.IV;16_chrX:103675000-1	chrX	+	103675498	103686736	11239	1554M2D1445N100M6080N54M2D2M439N80M1370N111M	0.105193360086035	91.0784068439225	89.229241816417	0.0376971642421359	186.97214682699	101.147496452722
1b6b1da6-809f-44f8-a28d-fedff3d14c5a_Basecall_1D_template.K562.5EU.60.labeled.IV;16_chrX:103675000	chrX	+	103675498	103686688	11191	1554M2D1445N118M6060N56M2D2M439N80M1377N56M	0.0179842459798468	331.994740371293	41.3687590227965	0.0185952959428508	214.08582829583	90.7489682115996
f1d283e3-c608-4194-90e0-ed6719e97c0a_Basecall_1D_template.K562.5EU.60.labeled.IV;16_chrX:103675000	chrX	+	103675498	103688045	12548	1554M2D1445N88M6569N11M1D88M2723N1M5D61M	0.0383576096602375	160.698144470011	56.8055873632176	0.0185952959428508	214.08582829583	NA
9109dd3d-2417-40cb-b585-409eadb36981_Basecall_1D_template.K562.5EU.0.unlabeled.II;16_chrX:103675000	chrX	+	103675498	103686688	11191	1554M2D1445N118M6546N1M4D88M1370N63M	0.0364643113587909	271.042204368819	87.0090023579934	0.0174735329641262	626.063936423423	121.011198271205
684747b8-978a-45d5-a667-78235d691d45_Basecall_1D_template.K562.5EU.60.labeled.IV;16_chrX:103675000	chrX	+	103675498	103686688	11191	1555M1D8118N84M1370N63M	NA	NA	27.0100450449599	0.0185952959428508	214.08582829583	NA
2ee542a6-47fb-4865-bec8-362196b3531b_Basecall_1D_template.K562.5EU.60.labeled.I;16_chrX:103675000	chrX	+	103675498	103686688	11191	1554M2D1445N153M6029N52M2D2M439N80M1370N63M	0.280867980737641	80.7966939392589	71.0011341367607	0.134125161821348	70.4706629175221	94.5900816355353
b938654c-750c-470a-8bf6-a687bb6278ac_Basecall_1D_template.K562.5EU.60.labeled.heat.I;16_chrX:103675000-1	chrX	+	103675498	103686656	11159	1554M2D1445N158M6519N80M1370N31M	0.0178041856832697	397.407811441485	54.416353300347	0.101366277027041	110.437069896587	94.6977764044307
edb99431-7bc4-46ad-ae38-0cc14bb25005_Basecall_1D_template.K562.5EU.60.labeled.heat.I;16_chrX:103675000	chrX	+	103675498	103686688	11191	1554M2D1445N158M6519N80M1365N3I68M	0.0775387320759599	147.85888859	97.1952978260366	NA	NA	69.8561830458931
684747b8-978a-45d5-a667-78235d691d45_Basecall_1D_template.K562.5EU.60.labeled.IV;16_chrX:103675000-1	chrX	+	103675498	103686711	11214	1555M1D8118N84M1370N86M	0.0178041856832697	397.407811441485	115.650674111673	0.0178041856832697	397.407811441485	103.456950941256
aace5b57-92b8-4b68-90e1-aaf45160452e_Basecall_1D_template.K562.5EU.60.labeled.IV;16_chrX:103675000	chrX	+	103675498	103685944	10447	1554M2D1447N98M6080N54M2D2M439N769M	0.0376971642421359	186.97214682699	67.044284098425	0.0191788048301187	160.698144470011	32.2826747868332
b938654c-750c-470a-8bf6-a687bb6278ac_Basecall_1D_template.K562.5EU.60.labeled.heat.I;16_chrX:103675000	chrX	+	103675498	103686688	11191	1554M2D1445N158M6519N80M1370N63M	0.169928166419193	184.012323668977	86.0533087328451	0.130577017184932	78.3608728194032	75.2409214906628
9cdfb30e-98fc-4021-8bb0-6167b467612c_Basecall_1D_template.K562.5EU.60.labeled.I;16_chrX:103675000-1	chrX	+	103675498	103686711	11214	1554M2D1445N88M6569N11M1D88M1370N86M	0.1795890522757	121.362602607895	102.626434768952	0.058383184038398	143.621430464607	106.604031410088
640d22f4-5c0b-48c8-a6d4-25f20c5106d7_Basecall_1D_template.K562.5EU.60.labeled.heat.I;16_chrX:104119000	chrX	+	104119539	104122574	3036	3036M	NA	NA	83.244456524718	0.0231049060186648	62.6086956521739	222.519500997831
NM_207318_207318-3	chrX	+	104166451	104195903	29453	532M8640N220M10223N150M244N162M1418N267M1301N6296M	0.0348725149788619	669.808316156524	93.5823097309641	0.0541729764992583	311.205600325407	131.577251708387
4a6d9029-75b6-453f-b0e3-270543ee98da_Basecall_1D_template.K562.5EU.60.labeled.heat.I;16_chrX:107052000	chrX	+	107052157	107088564	36408	556M16542N144M19033N133M	0.0231049060186648	62.6086956521739	100.575144580759	NA	NA	NA
7870fa1a-ea9a-49db-b70a-1ee307650f53_Basecall_1D_template.K562.5EU.60.labeled.I;16_chrX:107052000	chrX	+	107052195	107055998	3804	3804M	NA	NA	108.628611592679	0.0202732554054082	110.437069896587	156.44277723779
62f541d5-0ff2-4df8-8c6e-600617fcd28b_Basecall_1D_template.K562.5EU.60.labeled.II;16_chrX:107061000	chrX	+	107061892	107063947	2056	2056M	0.0594458239897887	126.87497257504	70.9778245361473	0.0179842459798468	331.994740371293	131.756742989879
aed8eb6f-de8a-4b7e-b658-95d6a7e6e0a7_Basecall_1D_template.K562.5EU.60.labeled.III;16_chrX:107063000	chrX	+	107063033	107120417	57385	4661M1561N144M19033N408M24557N74M1883N203M305N193M595N119M3D1996N1650M	0.0546964670381864	271.042204368819	146.069702912123	0.0405465108108164	110.437069896587	276.390817616394
7b8e0360-2e7b-4fae-b012-45867a0de657_Basecall_1D_template.K562.5EU.60.labeled.IV;16_chrX:107067000	chrX	+	107067157	107167750	100594	537M1561N144M19033N408M26512N205M305N193M595N119M3D1996N135M240N419M3921N2M3D1M1D842M23410N68M3046N108M2200N3M3D1M1D127M148N3M1I54M592N46M13501N1M1D106M	0.0810930216216329	110.437069896587	85.7735935254847	NA	NA	187.554599363126
34306e06-29c9-485c-b379-8501ab626cc9_Basecall_1D_template.K562.5EU.60.labeled.I;16_chrX:107123000	chrX	+	107123478	107206325	82848	854M23410N62M5360N2M2D131M148N3M1I57M1D4M14144N125M7300N1I3M5D103M31079N55M	0.0182321556793955	271.042204368819	112.410639626415	NA	NA	155.114541754747
NM_002764_002764	chrX	+	107628495	107651023	22529	256M10544N184M1423N99M1365N125M2686N174M2255N160M2174N1084M	1.00468397415742	116.320751903934	76.5721286833564	0.586355892615259	93.1351995724614	73.7930251532914
d8e94326-eaa2-42f9-805a-5faf0261a01e_Basecall_1D_template.K562.5EU.60.labeled.heat.I;16_chrX:107713000	chrX	+	107713234	107717050	3817	1515M1149N51M734N1M4D1M1D361M	0.0717363358071654	347.910515891517	108.815133731802	0.190353600838549	171.110425271177	95.4636058721313
d35f5f40-c188-40f5-b291-69150cf42467_Basecall_1D_template.K562.5EU.60.labeled.heat.I;16_chrX:108084000	chrX	+	108084207	108091528	7322	919M2562N4I165M100N146M652N97M2548N1D2M7D123M	0.260601163628221	117.98704290783	77.3355181034443	0.218708862412585	76.7797968399951	83.7966725751302
35105fd3-dc6b-41cb-96b2-a3a762ccb5ad_Basecall_1D_template.K562.5EU.60.labeled.heat.I;16_chrX:108084000-1	chrX	+	108084207	108091563	7357	917M2564N4D4M3D154M100N146M652N97M2548N1D2M7D158M	0.0767152193204749	160.698144470011	77.994014320772	0.0553704972741985	232.654073096282	80.9008799003874
a6246378-84e5-4479-967e-9ce5cf75c784_Basecall_1D_template.K562.5EU.0.unlabeled.I;16_chrX:108084000	chrX	+	108084207	108091528	7322	919M2562N4I165M100N141M656N98M2548N1D2M7D123M	0.0359684919596936	331.994740371293	76.8052246894901	NA	NA	84.2633499070103
0a7d3033-254c-4266-8e6f-2adc5ba3e831_Basecall_1D_template.K562.5EU.60.labeled.I;16_chrX:108084000-1	chrX	+	108084207	108091563	7357	917M2637N92M100N146M652N97M2548N1D2M7D158M	0.0392550942724748	135.208171756366	67.4813844441416	0.0182321556793955	271.042204368819	121.705231226309
25160d5e-6cd1-4806-9c8a-ae0ff501bb84_Basecall_1D_template.K562.5EU.1440.labeled.II;16_chrX:108084000	chrX	+	108084207	108091563	7357	919M2562N4I165M100N146M3307N158M	0.017560085942971	543.791400101376	75.715500860815	NA	NA	98.6465845972618
NM_052936_052936-1	chrX	+	108091798	108154671	62874	39M34240N111M2593N72M2407N99M2698N102M180N73M2679N80M633N188M121N79M11960N146M1504N57M1120N109M554N1030M	0.0976267201303884	140.246351297173	73.0931707918107	0.0179842459798468	331.994740371293	100.046616592902
NM_001242617_018698-1	chrX	+	109536864	109544692	7829	158M1023N87M3343N145M887N2186M	0.0176674553484575	467.805855307214	61.7006034920256	0.0182321556793955	271.042204368819	92.9028635895074
NM_001242618_018698	chrX	+	109537219	109544692	7474	52M774N87M3343N145M887N2186M	0.0810930216216329	110.437069896587	88.5182989977092	0.0405465108108164	110.437069896587	73.685330384396
567ee7c4-843a-4daf-8122-030818e17da8_Basecall_1D_template.K562.5EU.60.labeled.IV;16_chrX:109641000	chrX	+	109641335	109733193	91859	2852M15167N158M2019N117M1565N189M2017N78M2606N166M757N3M3D147M1I1M5230N1I64M3514N124M153N151M2584N2I139M129N108M1343N180M239N235M49766N55M	NA	NA	64.0257361532093	NA	NA	57.2199968288335
1d70607f-6187-4ced-bc63-67a8c79ad433_Basecall_1D_template.K562.5EU.60.labeled.heat.I;16_chrX:109641000	chrX	+	109641357	109733257	91901	2830M15167N158M2019N117M1565N189M2017N78M2606N166M757N3M3D147M1I1M5230N1I64M3514N124M153N151M2584N2I139M129N108M1343N180M239N238M12768N58M36942N114M	NA	NA	93.6580659329575	NA	NA	74.2836346560371
NM_032227_032227	chrX	+	110003134	110177788	174655	45M322N664M63182N50M41683N67M35651N79M26543N101M1724N4544M	0.0348725149788619	669.808316156524	108.325632118921	0.0371905918857016	214.08582829583	80.254711287015
8f3b294e-deff-4dfc-9f81-5329e822ae5c_Basecall_1D_template.K562.5EU.0.unlabeled.I;0_NM_032227	chrX	+	110003942	110184249	180308	223M63182N50M41683N67M35651N79M26543N101M1724N209M8852N1944M	NA	NA	NA	NA	NA	NA
d5fc25e5-1100-42a0-a6f8-0413907b9182_Basecall_1D_template.K562.5EU.0.unlabeled.II;16_chrX:110194000	chrX	+	110194186	110318073	123888	4446M2319N102M1395N87M13981N117M1D1M100967N2I472M	0.0174735329641262	626.063936423423	27.1382931825493	NA	NA	55.8558630894918
97568ad2-528f-4e18-96f8-5f274a7391bc_Basecall_1D_template.K562.5EU.0.unlabeled.II;16_chrX:110194000-1	chrX	+	110194186	110318098	123913	4446M2319N102M1395N87M13981N119M47856N109M1D1M53000N2I497M	0.0348045507958519	715.442214555076	72.248197769576	0.0178041856832697	397.407811441485	124.2540074235
87a20601-a1af-4e34-9f4d-6da4d6c5b4c7_Basecall_1D_template.K562.5EU.60.labeled.IV;0_chrX:110314000	chrX	+	110316207	110318086	1880	1880M	NA	NA	76.4263983453069	NA	NA	NA
13f2d7e9-7744-40ca-b4fa-3cc3bb7d1c97_Basecall_1D_template.K562.5EU.0.unlabeled.II;16_chrX:111680000	chrX	+	111680948	111681565	618	618M	0.0231049060186648	62.6086956521739	46.764931564792	NA	NA	NA
NM_001257240_001257240	chrX	+	111681191	111688801	7611	234M707N163M2670N139M2783N915M	0.116766368076796	143.621430464607	69.0373002850841	0.0176674553484575	467.805855307214	72.4887218411138
NM_018466_001039210-2	chrX	+	111681191	111688801	7611	109M832N163M2670N139M2783N915M	0.0356083713665394	397.407811441485	55.8382389377627	NA	NA	199.113837891232
ffe9435f-0a98-4a04-8c07-9e4796019155_Basecall_1D_template.K562.5EU.60.labeled.heat.I;0_NM_001257231	chrX	+	111724386	111760649	36264	676M1747N247M276N114M168N157M414N121M8408N166M15910N41M4757N175M1971N916M	NA	NA	155.708222765752	0.0185952959428508	214.08582829583	143.447608457746
959f6802-fee8-48db-8d83-b93bbd298be4_Basecall_1D_template.K562.5EU.60.labeled.IV;0_NM_001257231-1	chrX	+	111744857	111760649	15793	48M7885N41M4757N175M1971N916M	0.0182321556793955	271.042204368819	157.299103007614	0.0182321556793955	271.042204368819	132.845656764266
946c6485-e0f4-4208-904a-3de227419ec9_Basecall_1D_template.K562.5EU.60.labeled.I;16_chrX:113938000	chrX	+	113938114	114059169	121056	195M25232N59M95404N166M	NA	NA	NA	NA	NA	NA
5961704c-be12-4c92-8210-7d46528302d7_Basecall_1D_template.K562.5EU.60.labeled.heat.II;16_chrX:116692000	chrX	+	116692691	116693165	475	475M	0.0425688019804992	86.2938192868703	28.4902046839089	0.0763575609895129	46.8654281675797	30.9424732183572
d10d3844-5011-4ae6-8411-cb6a9e2d9f73_Basecall_1D_template.K562.5EU.0.unlabeled.III;16_chrX:116692000-3	chrX	+	116692701	116694285	1585	535M767N283M	0.617666300448206	57.1711039483344	87.3003723656605	0.490358286593525	45.1954541933423	90.8925612367934
118e389f-437a-4af7-83dd-7e4ce7e3ac8c_Basecall_1D_template.K562.5EU.60.labeled.IV;0_NM_019045	chrX	+	118378426	118449944	71519	27M8887N75M5217N640M4D779N131M1063N96M1625N137M1280N84M5867N107M2430N152M2462N139M1267N65M21821N114M3807N123M4543N192M684N102M219N116M879N128M672N135M4398N1052M	0.0359684919596936	331.994740371293	107.935196308647	0.0178041856832697	397.407811441485	155.772676453552
acadad65-4cf8-4580-80c4-236d42ee867a_Basecall_1D_template.K562.5EU.0.unlabeled.II;0_chrX:118447000	chrX	+	118447192	118449960	2769	2769M	0.0191788048301187	160.698144470011	39.9468733853809	0.0191788048301187	160.698144470011	151.512750039468
NM_144658_144658	chrX	+	118495705	118686154	190450	369M46651N117M84N90M495N83M1729N70M628N96M15266N135M4487N178M391N80M1425N84M4160N141M1342N213M4506N123M1449N83M4555N123M183N77M3019N185M91N66M1731N93M2911N124M4093N122M477N87M1022N90M6009N119M2715N70M89N126M921N72M922N147M4273N84M824N112M4D2834N179M5810N117M2848N76M583N110M2106N112M5855N67M1667N48M1307N143M1612N116M2151N138M5350N183M2836N114M2524N216M86N58M7724N107M8230N123M4790N114M541N147M3744N211M365N191M445N101M1284N139M4D2466N467M	0.125334301132196	94.2795507882888	70.7097641290935	0.167524475783921	55.8757780484747	91.3951368249719
NM_001560_001560-1	chrX	+	118727567	118794533	66967	160M13290N140M5797N139M2565N121M8276N188M2895N152M5240N48M266N133M6902N97M2451N85M15250N2772M	0.109107270031432	280.911516666009	69.8181719056321	0.0553704972741985	232.654073096282	82.3248440668932
3411252c-bc55-473d-ab9a-5b29d406a24a_Basecall_1D_template.K562.5EU.60.labeled.heat.III;0_NM_001560	chrX	+	118727618	118805226	77609	109M13290N140M5797N139M2565N121M8276N188M2895N152M5240N48M266N133M6902N97M2451N85M28420N295M	NA	NA	NA	0.0191788048301187	160.698144470011	92.6037114536869
4277f5fb-1f25-4639-b297-8648e7dcc624_Basecall_1D_template.K562.5EU.60.labeled.heat.I;0_chrX:118798000	chrX	+	118798476	118801735	3260	3260M	0.0549306144334055	38.8778344864511	NA	0.0462098120373297	62.6086956521739	58.4166053721156
5b0522bc-7107-4b38-8805-df75ad72cf49_Basecall_1D_template.K562.5EU.60.labeled.IV;16_chrX:118974000	chrX	+	118974590	118975226	637	637M	NA	NA	29.1312187007766	0.0231049060186648	62.6086956521739	86.895888702231
NM_006667_006667	chrX	+	119236302	119244468	8167	390M3617N156M2686N1318M	0.179245069620844	351.127769435399	49.5970933735325	0.0526802578289131	543.791400101376	62.7243961279314
179ce3fe-9966-42a7-a12a-676c1b02ca83_Basecall_1D_template.K562.5EU.1440.labeled.II;0_NM_006667	chrX	+	119236302	119244468	8167	390M3617N156M2691N1313M	NA	NA	48.5889531470042	0.0361950516770193	300.99111432104	52.1942409470484
NM_145305_145305	chrX	+	119399340	119454465	55126	339M6781N242M3488N173M41646N135M721N1601M	0.105193360086035	91.0784068439225	52.7089250554176	0.0191788048301187	160.698144470011	80.2786434578807
6e8d9958-bb27-4ec8-a83c-97d7e4d486a5_Basecall_1D_template.K562.5EU.60.labeled.heat.III;0_chrX:119452000	chrX	+	119452863	119454475	1613	1613M	NA	NA	NA	0.0179842459798468	331.994740371293	86.5967365664105
4a140ece-3081-4678-a90e-e285f5f2ae94_Basecall_1D_template.K562.5EU.60.labeled.heat.I;16_NR_028443	chrX	+	119467821	119469058	1238	1238M	0.0231049060186648	62.6086956521739	52.3126165107743	NA	NA	NA
3af745ff-bc32-4036-b5fc-b534ae476008_Basecall_1D_template.K562.5EU.60.labeled.IV;0_NM_001152	chrX	+	119468440	119471320	2881	187M1034N106M210N171M225N141M387N420M	0.121639532432449	53.1793102259076	56.8871709653644	0.220447619515858	52.1295616079339	59.936298222084
NM_001152_001152-2	chrX	+	119468440	119471320	2881	187M1034N487M225N141M387N420M	4.03476288178574	57.3417466563376	60.127205450623	2.83594391511362	51.124686863776	65.3210366668537
e6d9f2e5-fd45-455e-9323-5b7fd4d1e374_Basecall_1D_template.K562.5EU.60.labeled.IV;0_NM_001152	chrX	+	119468461	119471320	2860	166M1266N255M225N141M387N420M	0.261154034369864	78.3608728194032	50.931568008648	0.0185952959428508	214.08582829583	70.5023516592654
NM_001152_001152	chrX	+	119468461	119471320	2860	166M1034N487M225N141M387N420M	1.60471447038219	61.2428011356195	57.4990479814654	0.992587299929995	58.1207292922799	61.0970085090677
e9a9ae6b-c646-4464-bf4e-48fe9d4d2eb2_Basecall_1D_template.K562.5EU.60.labeled.I;0_NM_001152	chrX	+	119468461	119471320	2860	166M1469N52M225N141M387N420M	0.130577017184932	78.3608728194032	76.4206162793695	0.146155679657793	33.9810834765481	45.0624540290867
605d0d5e-9aa8-4e63-894b-244ac20716e4_Basecall_1D_template.K562.5EU.0.unlabeled.II;0_NM_001152-2	chrX	+	119468510	119471320	2811	117M1034N1660M	0.58290928200619	60.7237864409266	76.2457942747692	0.337345364663206	68.8965816909112	60.7140937752174
332f19ca-7e76-4cd5-9f4e-e6cfe72802a3_Basecall_1D_template.K562.5EU.60.labeled.II;16_chrX:119538000	chrX	+	119538148	119565391	27244	1643M1D2M1537N90M1086N2I90M3D1755N135M971N52M14763N110M4739N267M	0.0353349106969151	467.805855307214	91.8515718854212	0.107799300146537	81.5282844341366	113.628123559154
24123c2e-5a66-424a-a5d9-af63fa599c41_Basecall_1D_template.K562.5EU.60.labeled.I;16_chrX:119538000	chrX	+	119538148	119565391	27244	1643M1D2M1537N90M1086N2I90M3D1755N135M971N52M14763N111M2D3M4844N156M	NA	NA	76.6245752847365	0.0357752109101683	364.112554888805	100.944073000364
NM_003336_003336-2	chrX	+	119574548	119583366	8819	208M145N81M393N26M6106N90M4D987N89M450N240M	0.035462890503635	431.948093393226	64.4219993636366	0.200662134054323	35.3919884138052	59.8046712823229
ed1f129b-faf0-4984-a995-97dc9e9cef2e_Basecall_1D_template.K562.5EU.60.labeled.I;0_NM_003336	chrX	+	119574548	119584423	9876	434M393N6222M4D987N89M450N1297M	0.166111491822596	232.654073096282	73.250510595951	0.0557858878285524	214.08582829583	100.453463497618
NM_001282161_003336	chrX	+	119574573	119584423	9851	183M152N74M393N26M6106N90M4D987N89M450N1297M	0.0726472446436574	285.888404918317	60.1505150512364	0.0178041856832697	397.407811441485	93.2738122379249
64fab42d-0420-41cc-8e4d-fd5d7b2256cc_Basecall_1D_template.K562.5EU.60.labeled.IV;0_NM_003336	chrX	+	119574573	119583366	8794	183M152N74M393N26M7187N89M450N240M	NA	NA	NA	NA	NA	NA
bc4e5668-1ed2-4697-a71f-ea6e11334335_Basecall_1D_template.K562.5EU.60.labeled.heat.I;16_chrX:119588000	chrX	+	119588343	119606411	18069	2965M1073N129M13217N685M	0.0715504218203366	364.112554888805	110.755657982865	0.0748564463870063	200.420715705146	86.8719565313654
bc4e5668-1ed2-4697-a71f-ea6e11334335_Basecall_1D_template.K562.5EU.60.labeled.heat.I;16_chrX:119588000-3	chrX	+	119588978	119606497	17520	2330M1073N129M13217N771M	0.0462098120373297	62.6086956521739	NA	0.0231049060186648	62.6086956521739	106.161286249074
dad02cb7-a7d0-44e6-9cb0-8c55b6d32cf3_Basecall_1D_template.K562.5EU.60.labeled.III;16_chrX:119615000	chrX	+	119615723	119693150	77428	1020M12575N185M3845N1M6D133M3530N1M1I1M5D171M1I8M3497N87M9148N161M2755N185M10441N199M11876N115M17407N76M	0.111124897321225	72.045897451407	130.562991104078	NA	NA	184.922060567906
3a13e9c9-7618-44ed-9c68-6941a93d8662_Basecall_1D_template.K562.5EU.60.labeled.heat.I;16_chrX:119619000-1	chrX	+	119619327	119693277	73951	728M5283N42M1D1M3937N184M3845N1M6D133M3530N1M1I1M5D171M1I8M3497N87M9148N161M2755N185M10441N199M11876N115M17407N203M	0.131126062894749	198.486386122087	93.8154057370978	0.0775387320759599	147.85888859	94.6618781481322
8bbb3cad-9d0d-4748-ae26-35bb2a5c4f43_Basecall_1D_template.K562.5EU.60.labeled.heat.III;16_chrX:119622000	chrX	+	119622088	119625124	3037	3037M	NA	NA	NA	NA	NA	10.097552394382
d96bff79-c339-48fa-8084-60b7bfdcf55a_Basecall_1D_template.K562.5EU.0.unlabeled.II;16_chrX:119769000	chrX	+	119769117	119791621	22505	220M20564N2M1D108M1562N48M	NA	NA	NA	NA	NA	NA
316ac310-cce6-41a4-bab5-19e8a40a4986_Basecall_1D_template.K562.5EU.60.labeled.IV;16_chrX:119786000-2	chrX	+	119786382	119791621	5240	347M3172N1M3D107M1562N48M	3.26117522772784	46.7416396232717	50.5178225977607	2.72476108249502	43.50422298265	57.6747080752807
316ac310-cce6-41a4-bab5-19e8a40a4986_Basecall_1D_template.K562.5EU.60.labeled.IV;16_chrX:119786000	chrX	+	119786512	119791642	5131	210M3174N4M1D111M1562N69M	2.83298803523174	44.3893437379133	52.9187114609379	1.91881995282178	46.2313797479907	59.3738922067413
67291ecf-d69b-4997-b8fd-6b28642f3839_Basecall_1D_template.K562.5EU.0.unlabeled.I;16_chrX:119786000	chrX	+	119786512	119790911	4400	210M3174N4M1D1011M	NA	NA	NA	NA	NA	NA
77983299-3b0e-4824-b978-b19167e3e821_Basecall_1D_template.K562.5EU.60.labeled.heat.II;16_chrX:119786000	chrX	+	119786512	119791553	5042	210M3174N4M1D111M1177N365M	0.0182321556793955	271.042204368819	NA	NA	NA	NA
316ac310-cce6-41a4-bab5-19e8a40a4986_Basecall_1D_template.K562.5EU.60.labeled.IV;16_chrX:119786000-1	chrX	+	119786512	119792126	5615	210M3174N4M1D111M1562N553M	2.92722088021834	47.9572189931345	52.0620836383965	2.45198687903941	38.6054638328322	50.5070229010205
67291ecf-d69b-4997-b8fd-6b28642f3839_Basecall_1D_template.K562.5EU.0.unlabeled.I;16_chrX:119786000-1	chrX	+	119786512	119791378	4867	210M3174N4M1D1478M	0.0182321556793955	271.042204368819	NA	NA	NA	NA
85e9e69f-a94d-4bb6-969a-0ba520016836_Basecall_1D_template.K562.5EU.0.unlabeled.II;16_chrX:119786000	chrX	+	119786512	119791621	5110	3500M1562N48M	0.554517744447956	30.6382978723404	NA	0.0796737023604854	122.737525486823	52.8643417312864
52bf6800-a596-41eb-bbce-5b430509fa98_Basecall_1D_template.K562.5EU.0.unlabeled.I;16_chrX:119833000-1	chrX	+	119833816	119852954	19139	1211M6D2721N2D296M315N166M2522N8M1D3M2I2M11I2M1I188M476N46M2D6M1410N103M1896N101M6198N105M165N104M899N185M	0.0172482178717379	1036.82442866204	89.6255050268443	NA	NA	86.8121261042013
acb4a3f0-4f01-48b3-82c8-3cef97f62175_Basecall_1D_template.K562.5EU.60.labeled.IV;16_chrX:119834000-1	chrX	+	119834040	119852996	18957	987M6D2721N2D296M315N161M2548N183M476N46M2D6M1410N103M1896N101M6198N105M165N104M899N227M	NA	NA	46.1297449480776	0.0179842459798468	331.994740371293	46.3308590849658
f640577a-194e-4917-b073-510d72109ce6_Basecall_1D_template.K562.5EU.60.labeled.II;16_chrX:119834000	chrX	+	119834040	119852960	18921	987M6D2721N2D313M5122N111M1896N101M6198N105M165N104M899N191M	NA	NA	100.563489780453	NA	NA	NA
f7e7f237-eb50-47e8-8943-088892bf40b6_Basecall_1D_template.K562.5EU.60.labeled.II;16_NM_006978	chrX	+	119870532	119871721	1190	1190M	0.392331701204691	43.6881274709168	87.7607369777746	0.358351893845611	23.5914356468507	119.024828089357
NM_004541_004541-1	chrX	+	119871869	119876658	4790	145M1290N90M3120N145M	2.99716297561388	66.537302996365	64.4103445633299	1.59296730773225	77.4943224568468	72.4169253285169
137bcdbc-8276-4be4-a0af-5667908c840f_Basecall_1D_template.K562.5EU.60.labeled.heat.I;16_chrX:119920000	chrX	+	119920683	119921462	780	780M	NA	NA	NA	0.0202732554054082	110.437069896587	NA
a14026cb-d623-4a1c-a2cd-b75fc8491bd2_Basecall_1D_template.K562.5EU.0.unlabeled.I;16_chrX:119920000	chrX	+	119925058	119943749	18692	336M4621N151M1D6M1770N1I69M95N109M2277N65M1739N137M4I6M184N59M2047N80M4409N531M	0.30572212288331	107.184207883295	78.6350283376398	0.0767152193204749	160.698144470011	73.1588226253518
0c2c6a3e-27c1-4403-8f92-413d6d698d98_Basecall_1D_template.K562.5EU.0.unlabeled.III;16_chrX:120072000	chrX	+	120072405	120077695	5291	441M3054N46M931N412M1I3M2D3M184N215M	NA	NA	NA	NA	NA	NA
1b196f20-f204-44f3-8bbc-5e6032fa6ae7_Basecall_1D_template.K562.5EU.1440.labeled.II;0_NM_032498	chrX	+	120158543	120164029	5487	287M185N399M944N3672M	NA	NA	NA	NA	NA	NA
65da8c9e-6e61-4678-8ec7-421a390815a2_Basecall_1D_template.K562.5EU.1440.labeled.II;0_NM_032498	chrX	+	120158580	120165630	7051	250M185N399M944N46M3054N2173M	NA	NA	NA	NA	NA	NA
NM_032498_dup1_032498-3	chrX	+	120158624	120164029	5406	206M185N412M931N46M3054N572M	0.0568455906346231	178.123492208179	NA	0.0376971642421359	186.97214682699	75.5520397119161
09dab081-330a-46be-b33b-31702c88905f_Basecall_1D_template.K562.5EU.60.labeled.heat.I;0_NM_032498	chrX	+	120158624	120164029	5406	206M185N412M934N43M3054N572M	0.0182321556793955	271.042204368819	NA	0.0179842459798468	331.994740371293	94.7097424898635
NM_032498_dup1_032498-1	chrX	+	120158658	120164029	5372	172M185N412M931N46M3054N572M	0.0202732554054082	110.437069896587	NA	NA	NA	NA
NM_006777_006777	chrX	+	120250804	120258394	7591	174M2436N4981M	0.0553704972741985	232.654073096282	66.910299229114	0.058383184038398	143.621430464607	115.159782494556
1c2f92cb-a236-4f93-8191-8663b062ef9f_Basecall_1D_template.K562.5EU.0.unlabeled.III;0_chrX:120328000	chrX	+	120329280	120330314	1035	1035M	NA	NA	34.2243664347983	NA	NA	NA
116aab06-43d5-4186-ba41-ac427b313952_Basecall_1D_template.K562.5EU.0.unlabeled.II;0_NM_001142447	chrX	+	120344203	120383238	39036	131M22191N265M3925N129M262N105M4161N197M811N57M2241N96M699N3766M	0.0231049060186648	62.6086956521739	3.82864723496216	NA	NA	NA
788a8b41-b9cf-4c39-931c-805ebd0c6eea_Basecall_1D_template.K562.5EU.0.unlabeled.II;16_chrX:120426000	chrX	+	120426161	120426546	386	386M	0.0179842459798468	331.994740371293	68.7867220784904	0.0202732554054082	110.437069896587	103.60054396645
21ad5c29-38c0-47df-bfa1-0e7e647bc91e_Basecall_1D_template.K562.5EU.0.unlabeled.III;16_chrX:120430000	chrX	+	120430837	120469295	38459	632M10267N152M711N66M3645N3I115M1406N1M7D187M944N158M6228N215M1080N123M12336N186M	NA	NA	91.5835114783675	0.0191788048301187	160.698144470011	107.50148781755
f9186797-0ef7-4d01-ad75-ccc3e9789027_Basecall_1D_template.K562.5EU.60.labeled.heat.III;16_chrX:120426000	chrX	+	120430947	120469295	38349	522M10267N159M704N66M3645N3I115M1406N1M7D187M944N158M6228N215M1080N123M12336N186M	0.199279000251873	73.0967604971026	87.2420983641271	0.15343043864095	76.1026965000334	94.2909294997148
d56affdf-4971-42bc-8535-3691844f30c2_Basecall_1D_template.K562.5EU.60.labeled.IV;16_chrX:120436000	chrX	+	120436504	120469295	32792	2796M2436N159M704N66M3645N3I115M1406N1M7D187M944N158M6228N215M1080N123M12336N186M	0.142132904628007	414.517916429021	75.7854296626551	0.0343861963397337	1236.3195496828	95.1046233091466
f125756b-1195-4e51-9cde-8bb776ab5c84_Basecall_1D_template.K562.5EU.60.labeled.III;16_chrX:120436000	chrX	+	120436504	120469295	32792	2796M2436N159M704N66M3645N3I115M1406N1M7D187M944N158M6228N215M1080N116M2D4M12337N186M	NA	NA	88.0870713863618	0.0709257810072701	431.948093393226	98.3833307177397
9aae43cc-01f9-4768-b1a7-d3f19eefe2e5_Basecall_1D_template.K562.5EU.60.labeled.II;0_chrX:120469000	chrX	+	120469018	120469966	949	949M	0.0191788048301187	160.698144470011	50.6809444678384	0.0231049060186648	62.6086956521739	NA
d34832c2-1bd7-4bdb-a559-d6374f938a37_Basecall_1D_template.K562.5EU.0.unlabeled.II;16_chrX:120524000	chrX	+	120524616	120559894	35279	2243M3245N148M2164N1M3D175M1886N108M1243N114M3D980N106M1089N86M450N112M1I3M498N100M997N192M1039N122M1245N65M693N82M304N92M277N162M800N75M1024N5D70M519N111M10684N109M1739N116M	0.149223387068925	207.22579649373	102.818738974012	0.170275207921997	86.2938192868703	89.6600544372128
4e50c12a-2d3a-4922-9b8f-8402c894665b_Basecall_1D_template.K562.5EU.0.unlabeled.III;16_chrX:120524000-1	chrX	+	120524616	120561471	36856	2243M3245N148M2164N1M3D175M1886N108M1243N114M3D980N106M1089N86M450N112M1I3M498N100M997N192M1039N122M1245N65M693N82M304N92M277N162M800N75M1024N5D70M519N111M10684N109M2043N544M1D745N99M	0.312014279187616	141.510466694254	86.8749721544665	0.239021107081456	122.737525486823	89.1215805927358
41a91156-55d8-442d-8f89-5931123a58b7_Basecall_1D_template.K562.5EU.1440.labeled.II;0_NM_001137554	chrX	+	120603969	120612369	8401	279M1159N153M519N98M2048N239M3719N187M	0.0988514170451738	50.8162033077533	NA	NA	NA	NA
6d98a86b-fc46-441e-aa1f-c849eb95a66f_Basecall_1D_template.K562.5EU.0.unlabeled.II;0_NM_001137554	chrX	+	120604103	120621145	17043	145M1159N153M519N98M2048N134M2652N68M1104N289M1530N7144M	5.00273965179362	55.8435428645538	67.3706638412281	3.19284557542758	52.8909038955508	63.5620221082289
4c1bdf9f-9d70-4394-8223-c4d352978d71_Basecall_1D_template.K562.5EU.60.labeled.IV;0_NM_001137554	chrX	+	120604103	120612369	8267	145M1159N153M519N98M4834N68M1104N187M	NA	NA	NA	NA	NA	NA
74e90099-5234-458d-9dba-0a2550f14172_Basecall_1D_template.K562.5EU.1440.labeled.II;0_NM_001137554-2	chrX	+	120604103	120612369	8267	145M1831N98M2048N134M2652N68M1104N187M	NA	NA	79.8995741709151	NA	NA	NA
7a1c6e81-72d9-43a5-832f-341fffa32f1f_Basecall_1D_template.K562.5EU.0.unlabeled.I;0_NM_001137554-2	chrX	+	120604103	120612369	8267	145M1159N153M519N98M6006N187M	NA	NA	NA	NA	NA	NA
74e90099-5234-458d-9dba-0a2550f14172_Basecall_1D_template.K562.5EU.1440.labeled.II;0_NM_001137554	chrX	+	120604156	120612390	8235	92M1831N98M2048N134M2652N68M1104N208M	0.090612819624212	294.918798065239	74.5208838293797	0.0934459404726021	203.136205927241	72.8477044040985
NM_001137554_001137554	chrX	+	120604729	120612369	7641	139M539N153M519N98M2048N134M2652N68M1104N187M	0.0185952959428508	214.08582829583	NA	0.0202732554054082	110.437069896587	33.4792833301154
ad2298fa-3d46-4602-b8f9-644605507c7d_Basecall_1D_template.K562.5EU.60.labeled.IV;16_chrX:120624000-2	chrX	+	120625801	120630082	4282	1370M2745N167M	0.147916365567045	227.973993530503	78.6933023391732	0.120171713539886	118.619007003161	105.08433856012
e081fbed-b613-4787-85f3-5c301f8b3a15_Basecall_1D_template.K562.5EU.60.labeled.IV;16_chrX:121047000	chrX	+	121047623	121051111	3489	3489M	0.0917981373148253	247.804555577219	73.250510595951	0.0179842459798468	331.994740371293	47.9103823620982
35ee27d7-6c9d-42b6-af01-dfe6d80f7d36_Basecall_1D_template.K562.5EU.60.labeled.IV;16_chrX:123600000	chrX	+	123600561	123733039	132479	3187M7169N599M1882N159M82N69M343N141M5211N36M1470N58M1D190N423M1D2M1165N4M4D107M244N172M503N188M88N127M349N133M1242N160M451N142M1030N277M1D3718N164M1008N182M1D3M911N113M2008N95M1867N83M812N2I92M1510N84M3952N103M102N127M420N3D3M1D43M20266N196M1268N169M880N160M6D3M3348N89M14786N167M9306N135M566N123M1D837N70M5702N51M3352N95M5900N57M20043N88M	0.0712167427330787	397.407811441485	84.9169657029433	0.0810930216216329	110.437069896587	138.266293465334
b0dfd852-30d2-46b6-9f14-f44c368c47db_Basecall_1D_template.K562.5EU.60.labeled.heat.III;16_chrX:123600000	chrX	+	123600561	123733039	132479	773M9579N51M476N76M1882N159M82N69M343N141M5211N36M1470N58M1D190N423M1D2M1165N4M4D107M244N603M1D76N183M88N127M349N133M1242N160M451N142M1030N277M1D3718N164M1008N182M1D3M911N113M2008N95M1867N83M812N2I92M1510N84M3952N103M102N127M420N3D3M1D43M20266N196M1268N169M880N160M6D3M3348N89M14786N167M9306N135M566N123M1D837N70M5702N51M3352N95M5900N57M20043N88M	0.0352214511182377	505.058984231649	125.399914568216	0.0182321556793955	271.042204368819	136.028635489396
fa12b580-f8fb-428c-b9f4-846bb31a1582_Basecall_1D_template.K562.5EU.0.unlabeled.II;16_chrX:123600000	chrX	+	123600576	123623674	23099	761M879N58M8646N44M476N76M1882N159M82N69M343N141M5211N1564M1D190N423M1D2M1165N4M4D107M244N567M	0.0796737023604854	122.737525486823	100.173099304395	0.0988514170451738	50.8162033077533	73.2186530525159
fe99d502-7f09-47a4-b514-7de24e06bf2c_Basecall_1D_template.K562.5EU.60.labeled.IV;16_chrX:123600000	chrX	+	123600578	123733039	132462	756M9579N51M476N76M1882N159M82N69M343N141M5211N36M1470N58M1D190N423M1D2M1165N4M4D107M244N172M503N188M88N127M349N133M1242N160M451N142M1030N277M1D3718N164M1008N182M1D3M911N113M2008N95M1867N83M812N2I92M1510N84M3952N103M102N127M420N3D3M1D43M20266N196M1268N169M880N160M6D3M3348N89M14786N167M9306N135M566N123M1D837N70M5702N51M3352N95M5900N57M20043N88M	0.0383576096602375	160.698144470011	NA	NA	NA	133.049080216624
8c6a43b2-3117-44a2-83e4-c8ba070ca7ef_Basecall_1D_template.K562.5EU.60.labeled.heat.I;16_chrX:123600000	chrX	+	123600597	123621311	20715	737M9579N51M476N74M1885N158M82N69M343N141M5211N110M1383N1M6D64M1D190N154M	0.0231049060186648	62.6086956521739	46.6483835617251	NA	NA	39.4144617047949
71bee2cc-f3d2-4451-b64e-7f804fed5839_Basecall_1D_template.K562.5EU.60.labeled.IV;16_chrX:123601000	chrX	+	123601876	123632891	31016	1872M7169N47M476N76M1882N159M82N69M343N141M5211N110M1383N1M6D64M1D190N423M1D2M1165N4M4D107M244N863M88N127M349N133M1242N160M451N142M1030N277M1D3718N164M1008N31M	NA	NA	32.3654257858819	NA	NA	NA
6504d0b4-6ef5-4d50-8c91-5568d15d913e_Basecall_1D_template.K562.5EU.0.unlabeled.I;16_chrX:123601000	chrX	+	123601876	123733039	131164	1872M7169N47M476N76M1882N159M82N69M343N141M5211N36M1470N58M1D190N423M1D2M1165N4M4D107M244N172M503N188M88N127M349N133M1242N160M451N142M1030N277M1D3718N164M1008N182M1D3M911N113M2008N95M1867N83M812N2I92M1510N84M3952N103M102N127M420N3D3M1D43M20266N196M1268N169M880N160M6D3M3348N89M14786N167M9306N135M566N123M1D837N70M5702N51M3348N99M5900N57M20043N88M	NA	NA	66.2284934111729	0.0202732554054082	110.437069896587	65.8595105113307
cba20f9b-473b-419a-9e23-ee1d6e2b6b58_Basecall_1D_template.K562.5EU.60.labeled.IV;0_NR_037916	chrX	+	123859865	123913973	54109	41M261N127M25337N909M2079N100M2519N79M1414N43M7719N201M6294N6986M	0.0342425734711746	1651.26198241646	129.787946883683	0.0352214511182377	505.058984231649	106.903183545909
NM_001042749_001042749	chrX	+	123960562	124102502	141941	305M60500N65M1099N141M3168N79M5042N165M6401N97M4945N77M2518N205M1985N152M1499N74M1107N124M811N99M95N80M4733N108M1630N112M3246N118M429N104M1027N93M121N90M642N204M1824N71M228N88M93N81M2127N93M2492N175M5008N140M1485N102M3321N149M1892N129M2997N224M3804N190M89N111M3053N127M1227N78M5124N1929M	0.148327411912515	221.001623223607	78.6175461371797	0.0353349106969151	467.805855307214	101.458614673975
6ae439f7-4092-40e3-9e0a-f8dfa5ed9c68_Basecall_1D_template.K562.5EU.60.labeled.IV;0_NM_001042749	chrX	+	123960685	124102502	141818	182M61664N141M3168N79M5042N165M6401N97M4945N77M2518N205M1985N152M1499N74M1107N124M811N99M95N80M4733N108M1630N112M3246N118M429N104M1027N93M121N90M642N204M1824N71M228N88M93N81M2130N90M2492N175M5008N140M1485N102M3321N149M1892N129M2997N224M3804N190M3253N127M1227N78M5124N1929M	0.0908768443395598	282.898868657569	75.5698158569814	0.0191788048301187	160.698144470011	NA
NM_006603_001042749-1	chrX	+	123961717	124102667	140951	140M60674N141M3168N79M5042N165M6401N97M4945N77M2518N205M1985N152M1499N74M1107N124M811N99M95N80M4733N108M1630N112M3246N118M429N104M1027N93M121N90M642N204M1824N71M228N88M93N81M2127N93M2492N175M5008N140M1485N102M3321N149M1892N129M2997N224M3804N190M3253N127M1227N78M5124N2094M	0.184314971381412	236.416663964157	85.3948125155174	0.0568455906346231	178.123492208179	81.798336307849
6178c8c5-5d13-430d-ab51-a09abb76f707_Basecall_1D_template.K562.5EU.60.labeled.IV;16_chrX:129446000	chrX	+	129446762	129523508	76747	1683M3D3M2I2M17075N204M3D106N1M2D119M2810N131M1D3M2297N123M1I5M9375N100M261N5M1I112M5832N122M4D1795N146M974N136M1D6556N118M973N223M1661N2M1I111M4892N73M1277N131M1I3M1730N150M3707N180M3703N105M106N94M336N171M1863N87M4749N312M	0.0626671505660981	94.2795507882888	88.1453453878952	0.065288508592466	78.3608728194032	141.030459200316
NM_001587_001318784	chrX	+	129540282	129592549	52268	197M265N80M4134N80M3525N39M8723N111M425N90M682N121M86N162M1548N102M527N115M1090N117M98N188M2985N112M1370N110M1900N136M5740N111M646N166M254N236M10449N117M1060N85M622N128M831N112M189N2404M	0.0796737023604854	122.737525486823	116.064419522561	NA	NA	99.5799392610219
e34774ea-b5d6-4575-8fec-fe30892445d4_Basecall_1D_template.K562.5EU.60.labeled.heat.I;0_NM_001318784	chrX	+	129576428	129592549	16122	125M10449N117M1060N835M831N112M189N2404M	0.0176674553484575	467.805855307214	166.570496651583	0.0182321556793955	271.042204368819	123.918957031381
ac12858b-1ee1-449b-af85-ef7c6eacad58_Basecall_1D_template.K562.5EU.0.unlabeled.II;16_chrX:129804000	chrX	+	129804931	129843553	38623	1555M4418N96M403N2M1D104M1208N103M840N66M1D9952N160M5143N156M12637N304M1178N296M	0.0357752109101683	364.112554888805	79.7072699658548	0.0383576096602375	160.698144470011	100.968005171229
NM_006649_006649-1	chrX	+	129906166	129929752	23587	71M1130N76M617N71M539N65M2273N143M615N156M7253N120M100N95M967N124M94N78M441N394M3207N401M723N194M127N100M2996N417M	0.0171475241519846	1470.7506838416	78.3727953307393	0.0174735329641262	626.063936423423	78.2803071905995
354e6acb-7ace-4a58-8856-b3d0b600ba94_Basecall_1D_template.K562.5EU.0.unlabeled.I;0_NM_006649	chrX	+	129906166	129929752	23587	71M1130N76M617N71M539N65M2273N143M615N156M7258N115M100N95M967N124M94N78M441N394M3207N401M723N194M127N100M2996N417M	0.0553704972741985	232.654073096282	75.0336950428739	0.105193360086035	91.0784068439225	113.675987900886
96d37bd1-30f3-4047-bf5b-928d20a132da_Basecall_1D_template.K562.5EU.60.labeled.IV;0_NM_006649	chrX	+	129906191	129929565	23375	46M1130N76M617N71M539N65M2273N143M615N156M657N132M599N86M5779N120M100N95M967N124M94N78M441N394M3207N401M723N194M127N100M2996N230M	0.0231049060186648	62.6086956521739	NA	NA	NA	102.044952860183
a74922de-344f-4e3c-a768-4103eb0f18bb_Basecall_1D_template.K562.5EU.60.labeled.I;0_NM_021946	chrX	+	130012576	130056099	43524	93M281N3264M4771N166M1746N81M2012N390M3255N227M5593N222M2690N167M1603N146M11434N78M1065N157M3837N246M	0.0182321556793955	271.042204368819	53.7986488840927	NA	NA	NA
f185f552-b351-47df-a6d6-44631563df8c_Basecall_1D_template.K562.5EU.60.labeled.IV;0_chrX:130055000	chrX	+	130057217	130057865	649	649M	NA	NA	34.8537256513593	0.0231049060186648	62.6086956521739	39.8931051221078
cc075aa4-2870-4291-956d-05a9470b6c76_Basecall_1D_template.K562.5EU.0.unlabeled.II;16_chrX:130063000	chrX	+	130063958	130110384	46427	3568M1774N374M1359N3D190M100N2D4M1D87M806N192M1633N2I94M434N5D169M6503N286M1D3M28784N55M	0.0349470659282525	626.063936423423	80.7969937945299	0.134125161821348	70.4706629175221	63.9928011838105
83e9075d-de3d-40ed-8484-4f0e492c606c_Basecall_1D_template.K562.5EU.1440.labeled.II;16_chrX:130129000	chrX	+	130129375	130165742	36368	254M341N199M1508N124M2D2M1511N141M1D2588N137M457N94M346N106M1407N104M1090N5M3D70M658N2D4M1D81M4863N3I2M1D95M1923N125M128N126M1598N99M1I1M6893N134M8948N1I196M	0.0796737023604854	122.737525486823	91.3737250728471	0.0988514170451738	50.8162033077533	37.799040171364
7fdd5d60-268f-41c0-b20e-861dc5c023a3_Basecall_1D_template.K562.5EU.60.labeled.I;16_chrX:130129000	chrX	+	130129375	130165742	36368	254M341N199M1508N124M2D2M1511N141M1D2588N137M457N94M346N106M1407N104M1090N5M3D70M658N2D4M1D81M4863N3I2M1D95M1923N125M128N132M1592N99M1I1M6893N134M8948N1I196M	0.259678070655282	58.3247577423519	58.5304978086071	0.190535013011724	56.7177973922486	79.0940010000313
357f1eca-7fd3-4359-836d-6e937babb30f_Basecall_1D_template.K562.5EU.60.labeled.IV;16_chrX:130129000-1	chrX	+	130129375	130165847	36473	254M341N199M1508N124M2D2M1511N141M1D2588N137M457N94M346N106M1407N104M1090N5M3D70M658N4D1M1D1M1D80M4863N3I2M1D95M1923N125M128N132M1592N99M1I1M6893N134M8948N1I301M	0.376002903396588	94.2795507882888	77.7958827155584	0.105193360086035	91.0784068439225	69.186082261655
b5df152d-4ef7-4b49-95ce-1f7d2f05ac4f_Basecall_1D_template.K562.5EU.60.labeled.heat.I;16_chrX:130129000	chrX	+	130129375	130165719	36345	254M341N199M1508N124M2D2M1511N141M1D2588N136M461N91M346N106M1407N104M1090N5M3D70M658N2D4M1D81M4863N3I2M1D95M1923N125M128N132M1592N99M1I1M6893N134M8948N1I173M	0.130777233734897	43.6881274709168	29.4575531093638	NA	NA	85.8548392695755
70725bd0-5e88-448c-bd65-63b844978f92_Basecall_1D_template.K562.5EU.1440.labeled.II;16_chrX:130129000	chrX	+	130129375	130165798	36424	254M341N199M1508N124M2D2M1511N141M1D2588N137M457N94M346N106M1407N104M1090N5M3D70M658N4D1M1D1M1D80M4863N3I2M1D95M1923N125M128N126M1598N99M1I1M6893N134M8948N1I252M	0.0924196240746594	62.6086956521739	84.4857380915959	0.0185952959428508	214.08582829583	203.852407722629
7fdd5d60-268f-41c0-b20e-861dc5c023a3_Basecall_1D_template.K562.5EU.60.labeled.I;16_chrX:130129000-1	chrX	+	130129375	130165695	36321	254M341N199M1508N124M2D2M1511N141M1D2588N137M457N94M346N106M1407N104M1090N5M3D70M658N2D4M1D81M4863N3I2M1D95M1923N125M128N132M1592N99M1I1M6893N134M8948N1I149M	0.213568677339974	57.3725563911971	59.7775614414224	0.157152164855594	69.3462096839815	123.847160518784
83e9075d-de3d-40ed-8484-4f0e492c606c_Basecall_1D_template.K562.5EU.1440.labeled.II;16_chrX:130129000-2	chrX	+	130129399	130165806	36408	230M341N199M1508N124M2D2M1511N141M1D2588N137M457N94M346N106M1407N104M1090N5M3D70M658N2D4M1D81M4863N3I2M1D95M1923N125M128N126M1598N99M1I1M6893N134M8948N1I260M	NA	NA	104.625233021549	NA	NA	NA
1c289785-7c35-40c2-a26b-dc29c8774a5e_Basecall_1D_template.K562.5EU.1440.labeled.II;16_chrX:130133000	chrX	+	130133087	130165836	32750	370M1D2588N137M457N94M346N106M1407N104M1090N5M3D70M658N2D4M1D81M4863N3I2M1D95M1923N125M128N132M1592N99M1I1M6893N134M8948N1I290M	0.0549306144334055	38.8778344864511	NA	NA	NA	NA
2c15be5c-90d8-409a-b56e-00c101f32ebd_Basecall_1D_template.K562.5EU.60.labeled.heat.II;16_chrX:130202000	chrX	+	130202727	130268869	66143	2267M127N3I33M143N118M4237N64M5477N139M457N308M4247N139M6278N143M776N103M1D1M2D2M1191N153M1375N220M5486N103M148N173M2942N116M3869N137M100N64M2993N147M13413N51M8296N104M	0.0182321556793955	271.042204368819	110.709038781639	0.0185952959428508	214.08582829583	104.15098389636
ce5ac761-1963-4b71-a5a8-acf95cc7fd06_Basecall_1D_template.K562.5EU.0.unlabeled.III;0_NR_104107-2	chrX	+	130364775	130373332	8558	902M5887N81M1264N424M	0.0179842459798468	331.994740371293	64.6026487683903	0.0549306144334055	38.8778344864511	NA
NM_016024_016024	chrX	+	130401992	130413312	11321	46M217N116M1431N52M5403N130M1961N178M835N952M	0.0367896275013944	242.091720370741	106.041291258811	0.0191788048301187	160.698144470011	112.527243699335
NM_016024_016024-2	chrX	+	130401997	130414404	12408	41M217N116M1431N52M5403N130M1961N178M835N2044M	0.0760081295351592	173.73354075393	72.1724415675826	0.0179842459798468	331.994740371293	128.286578214361
3da86fad-b13c-4a96-b5af-f49677dad972_Basecall_1D_template.K562.5EU.60.labeled.heat.I;16_chrX:130622000	chrX	+	130623910	130625184	1275	1275M	0.0462098120373297	62.6086956521739	31.9982995762213	0.0202732554054082	110.437069896587	NA
91e1d10e-87c2-4036-8dc9-fdbc0738843f_Basecall_1D_template.K562.5EU.60.labeled.II;16_chrX:130623000	chrX	+	130623916	130903201	279286	1532M2512N88M1I2M3425N104M3407N106M2137N170M19170N1D4M4D2M1D120M8947N102M1780N213M2222N235M1D2M9342N204M5D2M9109N155M14103N2I132M80287N5D143M117993N48M1317N154M	NA	NA	79.7655439673883	0.0179842459798468	331.994740371293	74.4511598520966
dded6f69-1ac9-4e39-9504-396f955def96_Basecall_1D_template.K562.5EU.60.labeled.IV;16_chrX:131361000	chrX	+	131361188	131363880	2693	2693M	NA	NA	67.895084520813	0.0191788048301187	160.698144470011	133.084978472922
NM_016542_001042452	chrX	+	132023273	132075936	52664	135M100N152M30971N231M8571N57M4725N109M88N158M908N186M1405N149M1050N94M451N63M81N137M1041N1802M	0.0524205988923787	626.063936423423	95.2139817739	0.0171475241519846	1470.7506838416	78.9743401457031
e05e7516-d299-4473-b655-49d123c29c5a_Basecall_1D_template.K562.5EU.60.labeled.I;0_NM_001042452	chrX	+	132068166	132075936	7771	158M88N158M908N186M1405N149M1050N608M81N137M1041N1802M	0.0169956423664219	4022.2937778664	88.9203896082898	0.0356083713665394	397.407811441485	104.414237775882
492287f9-9313-4847-94e3-3914be04f8a8_Basecall_1D_template.K562.5EU.0.unlabeled.I;0_chrX:132073000	chrX	+	132075648	132075943	296	296M	NA	NA	NA	NA	NA	NA
2b948a1b-55b8-4592-85fa-96f7e65d0d14_Basecall_1D_template.K562.5EU.60.labeled.IV;16_chrX:132203000	chrX	+	132203029	132218136	15108	2559M8546N312M2549N813M1D108N182M12D26M1S	0.0721541925338307	316.357452797501	71.5372549508682	0.0535754112438108	375.076903651522	117.217949189001
80df85cc-cba5-4596-bcb9-c777e835a911_Basecall_1D_template.K562.5EU.0.unlabeled.I;16_chrX:132372000	chrX	+	132372012	132375925	3914	3914M	NA	NA	18.5020408210794	NA	NA	NA
01570fc9-6977-40b2-95f6-0ea79844159f_Basecall_1D_template.K562.5EU.60.labeled.III;0_NM_032335	chrX	+	134373324	134428790	55467	144M4104N184M249N102M15394N134M274N44M19535N170M165N144M1049N105M2048N134M7898N3590M	NA	NA	112.824385037302	0.0172482178717379	1036.82442866204	92.3404575741648
NM_001015877_032335-1	chrX	+	134373324	134428790	55467	144M4104N184M249N102M15394N134M274N44M19538N167M165N144M1049N105M2048N134M7898N130M330N3130M	0.0544192480267754	290.893792678418	73.1339625928841	0.017402275397926	715.442214555076	84.8616541786513
bf01116b-7866-4f4a-87c9-e3fd7c43df5b_Basecall_1D_template.K562.5EU.0.unlabeled.II;0_NM_032335	chrX	+	134373340	134428790	55451	128M4104N184M249N102M15394N134M274N44M19535N170M165N144M1049N105M2048N134M7898N130M330N3130M	0.0172482178717379	1036.82442866204	69.4335634955115	0.017560085942971	543.791400101376	133.37216452331
3e88eb0b-9200-4886-a1a2-86acd7b99229_Basecall_1D_template.K562.5EU.60.labeled.IV;0_NM_000194	chrX	+	134460213	134500668	40456	126M13020N107M1715N184M11100N66M6977N83M4799N47M171N77M1345N639M	0.176674553484575	467.805855307214	64.5560295671635	0.105002744334136	597.893393146224	64.7346984806454
82944211-4ba1-41c2-855c-4cccb17124f9_Basecall_1D_template.K562.5EU.60.labeled.IV;0_NM_000194-1	chrX	+	134492027	134500668	8642	1564M4799N47M171N77M1345N639M	0.017402275397926	715.442214555076	119.74150901932	NA	NA	93.4293713485516
e1487bb7-1b1d-452e-b8c8-a0738843c1c6_Basecall_1D_template.K562.5EU.60.labeled.heat.III;16_chrX:134769000	chrX	+	134769566	134797150	27585	2718M9537N95M3968N67M1521N64M1196N102M254N1I51M83N44M313N61M4178N81M2214N1038M	0.0170977647958502	1855.63673355368	117.818466968717	0.0810930216216329	110.437069896587	150.555463204842
2a82fc61-61f7-4840-98c8-565f321b4315_Basecall_1D_template.K562.5EU.60.labeled.heat.II;16_chrX:134769000	chrX	+	134769566	134797136	27571	2718M9537N95M3968N63M1524N65M1196N102M254N1I51M83N48M4548N81M2214N1024M	0.0359684919596936	331.994740371293	79.7247521663149	0.0179842459798468	331.994740371293	127.269460952571
a4190bd6-9813-4de1-8075-3ef293233ad6_Basecall_1D_template.K562.5EU.60.labeled.IV;0_NM_001170781	chrX	+	134804147	134811182	7036	100M3293N169M1478N1996M	NA	NA	NA	0.0231049060186648	62.6086956521739	75.7674292497069
c11f5441-6ebf-4241-860b-ddebda4a43a8_Basecall_1D_template.K562.5EU.60.labeled.heat.I;16_chrX:134887000	chrX	+	134887778	134915243	27466	1417M2D3M2284N159M5176N216M2055N66M115N1M1I263M15647N62M	0.0185952959428508	214.08582829583	62.7145711187072	0.0185952959428508	214.08582829583	96.5405535610852
f2474c53-c78f-4622-bf03-468014d0f8b3_Basecall_1D_template.K562.5EU.60.labeled.IV;0_NM_001163438	chrX	+	134991000	134992473	1474	1474M	0.103094308865109	100.711145916317	86.0591361329985	0.0367896275013944	242.091720370741	144.572420488431
0f5ba41e-7880-42dd-93c4-8a2fa87bb1c7_Basecall_1D_template.K562.5EU.60.labeled.heat.III;0_NM_001078171	chrX	+	135032366	135033547	1182	1182M	0.306114219433761	163.938322117765	NA	0.112542293181214	195.914121685681	75.0853623800361
c9712f25-4d0a-4b3c-be56-abc479aa7f13_Basecall_1D_template.K562.5EU.60.labeled.IV;0_chrX:135038000	chrX	+	135038136	135040359	2224	2224M	0.0231049060186648	62.6086956521739	88.0695438516858	NA	NA	NA
4dfe4514-638d-430a-bbab-b91e5cbbfe6e_Basecall_1D_template.K562.5EU.60.labeled.heat.III;16_chrX:135050000-1	chrX	+	135050933	135052161	1229	438M548N243M	0.0626671505660981	94.2795507882888	86.2747499386722	0.0828639393528938	98.2945840659745	108.865621556891
10257d45-0193-4637-82b6-9df72002ad1c_Basecall_1D_template.K562.5EU.60.labeled.heat.I;16_NM_001078172	chrX	+	135050939	135052110	1172	1172M	0.111124897321225	72.045897451407	39.5039909737268	0.0191788048301187	160.698144470011	101.638105955467
bc4202ae-a237-4d76-a14f-f42c210c33bd_Basecall_1D_template.K562.5EU.0.unlabeled.III;16_chrX:135285000	chrX	+	135285795	135287354	1560	1560M	NA	NA	67.4347199086989	NA	NA	NA
a2694df6-0c61-4999-bfc8-ebff03e4c457_Basecall_1D_template.K562.5EU.60.labeled.IV;0_NM_182540	chrX	+	135520647	135582505	61859	457M137N78M24104N150M807N90M232N184M251N129M2376N164M2188N153M4021N133M13036N95M1004N111M2268N219M905N124M1021N143M1966N235M2360N375M887N94M384N978M	0.0376971642421359	186.97214682699	166.797765257563	NA	NA	117.17008484727
df384106-e128-4752-a5f1-f6fbc60f3737_Basecall_1D_template.K562.5EU.60.labeled.heat.III;16_chrX:135879000-2	chrX	+	135879471	135893400	13930	1845M1220N94M378N249M3D1916N175M7979N2I71M	0.0425688019804992	86.2938192868703	20.2502608670822	0.0763575609895129	46.8654281675797	70.0117421565197
8e4f3499-13bb-4349-9bac-5b9e4cfb5db8_Basecall_1D_template.K562.5EU.60.labeled.IV;16_chrX:135863000	chrX	+	135881041	135888906	7866	275M1220N94M378N249M3D1916N175M3482N2I74M	0.0549306144334055	38.8778344864511	NA	NA	NA	NA
8c1ee685-45e9-453b-9788-15db15fef95d_Basecall_1D_template.K562.5EU.60.labeled.IV;16_chrX:135863000	chrX	+	135881064	135893380	12317	252M1220N94M378N249M3D1916N174M7994N37M	0.240244530675604	41.5581490897161	52.7555442566443	0.0462098120373297	62.6086956521739	66.6492721498969
2a22eb5f-0d35-4b28-9997-7f850cfad438_Basecall_1D_template.K562.5EU.60.labeled.heat.III;16_chrX:135863000	chrX	+	135881064	135893380	12317	252M1220N94M378N249M3D1916N175M7979N2I51M	0.0549306144334055	38.8778344864511	11.6023990395215	0.0231049060186648	62.6086956521739	NA
7897ac56-592b-4ee4-bcfc-d5f43bb21b08_Basecall_1D_template.K562.5EU.0.unlabeled.I;0_NM_018666	chrX	+	135908162	135913061	4900	68M247N141M246N65M710N141M250N141M244N141M636N141M246N375M367N94M383N264M	0.130777233734897	43.6881274709168	121.454764664403	0.0462098120373297	62.6086956521739	146.798112378936
ef781e00-83f5-401a-98be-e9ac9f078805_Basecall_1D_template.K562.5EU.60.labeled.IV;16_chrX:135962000	chrX	+	135962078	135973969	11892	3103M2203N2D2M1D107M3564N51M2486N373M	0.0356083713665394	397.407811441485	79.7422343667749	0.0172918601692018	919.56084425697	59.8286034531886
9b7915ec-690b-4093-993c-06c75fe96ea8_Basecall_1D_template.K562.5EU.0.unlabeled.II;16_chrX:136216000	chrX	+	136216814	136218285	1472	1472M	NA	NA	NA	NA	NA	NA
e3dc9a90-28b3-4c5f-935c-bf12eaa536a7_Basecall_1D_template.K562.5EU.0.unlabeled.II;16_chrX:136218000	chrX	+	136218243	136251357	33115	251M904N100M97N77M1093N199M1429N89M2340N58M1026N1M2D107M2I2M1272N144M4D1187N136M1D1625N207M1D4M5D239N124M577N673M4016N2D4M5D95M4042N109M673N104M3348N1M1D1M3D5M1D1M1D167M1269N84M94N99M4947N69M	NA	NA	NA	NA	NA	NA
982c6ea7-6453-40a7-b759-a75ad36997fc_Basecall_1D_template.K562.5EU.60.labeled.I;0_NM_001163280	chrX	+	136497244	136512345	15102	196M236N195M1727N181M379N48M458N155M1959N164M1422N100M4627N90M901N138M588N1538M	0.0796737023604854	122.737525486823	34.6322844455322	0.0924196240746594	62.6086956521739	35.1066709489791
NM_001163280_001163280	chrX	+	136497244	136512345	15102	196M184N247M1727N181M379N48M458N155M1959N164M1422N100M4627N90M901N138M588N1538M	0.0550108707582713	251.634309769616	93.6405837324975	0.0185952959428508	214.08582829583	48.5086866337393
NM_014500_001163280-1	chrX	+	136497582	136512345	14764	289M1727N181M379N48M458N155M1959N164M1422N100M4627N90M901N138M588N1538M	NA	NA	63.815949747689	0.0392550942724748	135.208171756366	88.2600224415727
1bb531bc-01e7-43ef-a4c6-6498569bf944_Basecall_1D_template.K562.5EU.60.labeled.heat.II;0_NM_001163280	chrX	+	136497582	136505029	7448	289M1727N181M379N48M458N155M1959N164M1577N511M	NA	NA	NA	0.0231049060186648	62.6086956521739	NA
24b79d6f-6f7a-49ee-be50-f630807c1fd3_Basecall_1D_template.K562.5EU.60.labeled.heat.III;16_chrX:136665000	chrX	+	136665552	136767332	101781	2617M1312N55M2483N97M2887N90M1527N100M2802N6M3I2M3I131M1072N2I145M1015N2I83M789N79M2832N147M2108N56M2619N3M1I140M16159N122M1D2M1643N95M4505N93M18731N74M1D11411N200M1436N128M2160N83M19546N5D189M	0.162186043243266	110.437069896587	109.980613762471	0.113691181269246	178.123492208179	101.913325920422
112d72d9-158f-40d8-87a0-1b6632054df4_Basecall_1D_template.K562.5EU.0.unlabeled.III;16_chrX:136840000	chrX	+	136840345	136842594	2250	2250M	NA	NA	NA	NA	NA	NA
2eb5df93-e45c-468d-85a2-47c5e8845ecf_Basecall_1D_template.K562.5EU.60.labeled.heat.I;16_chrX:136869000	chrX	+	136869192	136880712	11521	1228M1853N3I71M2734N6D79M95N126M87N115M917N153M1259N172M930N104M189N3M6D129M1138N4M3D2M2D116M	0.017560085942971	543.791400101376	165.754660630115	0.0182321556793955	271.042204368819	106.01769322388
320b1519-173f-4df9-8264-a7c6320c627e_Basecall_1D_template.K562.5EU.60.labeled.IV;16_chrX:136869000	chrX	+	136869192	136880712	11521	1228M1853N3I71M900N1919M95N126M87N115M917N153M1259N172M930N104M189N3M6D129M1138N4M3D2M2D116M	0.140430492493905	117.445707056534	70.3135009186662	0.118891647979577	126.87497257504	110.504975261188
8dbcb185-ca13-4d5d-ae68-ed2718fb6048_Basecall_1D_template.K562.5EU.60.labeled.I;16_chrX:136869000	chrX	+	136869192	136880712	11521	1228M1853N3I2896M89N126M87N115M917N153M1259N172M930N104M189N3M6D129M1138N4M3D2M2D116M	0.180054419795271	325.706834077611	94.6137595581057	0.197373793418656	130.198818799644	95.5832667264595
3c4b820b-9eb1-4206-b32e-fdf7a2faf865_Basecall_1D_template.K562.5EU.0.unlabeled.I;16_chrX:136869000-1	chrX	+	136869192	136880763	11572	1228M1853N3I71M900N1204M630N3D88M89N126M87N115M917N153M1259N172M930N104M189N3M6D129M1138N4M3D2M2D167M	0.272096240133877	290.893792678418	93.4424521272838	0.0891807289837653	383.944193692422	92.3045593178664
9decfe05-2ccf-4ed5-be3a-abdfb94379db_Basecall_1D_template.K562.5EU.60.labeled.heat.I;16_chrX:136869000	chrX	+	136869192	136880712	11521	1228M1853N3I71M2734N6D85M89N126M87N115M917N153M1259N172M930N104M189N3M6D129M1138N4M3D2M2D116M	0.0550108707582713	251.634309769616	109.71838075557	0.0202732554054082	110.437069896587	NA
3c4b820b-9eb1-4206-b32e-fdf7a2faf865_Basecall_1D_template.K562.5EU.0.unlabeled.I;16_chrX:136869000-3	chrX	+	136869255	136880763	11509	1165M1853N3I71M900N1204M630N3D88M89N126M87N115M917N153M1259N172M930N104M189N3M6D129M1138N4M3D2M2D167M	0.297229119948944	126.87497257504	72.6794253809234	0.133522465370276	168.122462502191	84.215485565279
944d57bf-ef6b-4b00-83fd-045d074c86d9_Basecall_1D_template.K562.5EU.60.labeled.IV;16_chrX:136869000	chrX	+	136869255	136880712	11458	1165M1853N3I2175M630N3D88M89N126M87N115M917N153M1259N172M930N104M189N3M6D129M1138N4M3D2M2D116M	0.187927217825288	192.326007693382	69.1014016867709	0.0739581827835224	227.973993530503	64.4475124302577
e444762c-82f9-47ce-9cda-b89cb638c71c_Basecall_1D_template.K562.5EU.0.unlabeled.III;16_chrX:136869000	chrX	+	136869255	136880712	11458	1165M1853N3I71M900N1204M630N3D82M95N126M87N115M917N153M1259N172M930N104M189N3M6D129M1138N4M3D2M2D116M	NA	NA	70.9370327350739	0.0828639393528938	98.2945840659745	78.2803071905995
108e1414-71d2-4f86-893c-8aa235453d19_Basecall_1D_template.K562.5EU.60.labeled.IV;16_chrX:138631000	chrX	+	138631577	138857680	226104	1410M2470N188M67327N1I7M1D2M1D105M5730N111M148583N169M	0.0462098120373297	62.6086956521739	50.896603607728	0.0179842459798468	331.994740371293	111.761414231634
041e11fb-77f3-4b70-9455-ca2f572bc731_Basecall_1D_template.K562.5EU.0.unlabeled.I;16_chrX:139726000	chrX	+	139726355	139726936	582	582M	NA	NA	NA	NA	NA	153.666645417376
6e72d1fc-7858-475d-9bef-c2367015bcd4_Basecall_1D_template.K562.5EU.60.labeled.heat.III;16_chrX:139726000	chrX	+	139726361	139932181	205821	2600M8948N2M5D154M3D2M2918N104M3I1M2467N54M2092N1M5D140M4167N129M7655N60M4093N142M1202N1M7D105M4838N1M3D175M6255N259M7594N3M1I184M4D1M431N93M1959N6M1I76M1873N68M947N158M983N158M6784N195M698N3M7D153M946N81M324N59M1314N4M2D54M1D1M2124N98M1D2127N5M3D127M10278N109M1877N84M1D1M2393N89M7279N3I115M105192N166M	0.0568455906346231	178.123492208179	101.274477933377	0.0185952959428508	214.08582829583	59.9003999657855
f250134f-4af9-4416-802b-2a6b24a430a9_Basecall_1D_template.K562.5EU.0.unlabeled.II;16_chrX:139728000	chrX	+	139728796	139932104	203309	167M2684N4D106M1D6159N153M3D2M2918N104M3I1M2467N54M2092N1M5D140M4167N129M7655N60M4093N142M1202N1M7D105M4838N1M3D175M6255N259M7594N3M1I184M4D1M431N93M1959N6M1I76M1873N68M947N158M983N158M6784N195M698N3M7D153M946N81M324N59M1314N4M2D54M1D1M2124N98M1D2127N5M3D127M10278N109M1877N84M1D1M2393N89M7279N3I115M105192N89M	NA	NA	NA	NA	NA	NA
NM_005462_005462	chrX	+	141903900	141909261	5362	79M738N98M155N107M332N3853M	0.128247928431637	254.38031361541	57.2135053739516	NA	NA	106.639929666387
8f8d0684-6e35-4fdb-bf84-ca15ba7ce138_Basecall_1D_template.K562.5EU.60.labeled.IV;16_chrX:142202000	chrX	+	142202352	142205269	2918	1704M308N95M647N164M	0.0343861963397337	1236.3195496828	75.4882322548346	0.0348725149788619	669.808316156524	63.4662934247663
fb131552-17da-4cbc-bc1e-117858d0d5d5_Basecall_1D_template.K562.5EU.60.labeled.III;0_NM_001185075	chrX	+	147911960	147951125	39166	271M9702N53M3554N94M2688N72M265N149M1140N94M86N117M2180N171M89N79M3740N110M852N135M2975N87M2468N196M1542N183M482N83M3117N2392M	0.0550108707582713	251.634309769616	105.441069043017	0.0176674553484575	467.805855307214	124.493329132156
4d8215f6-fe5e-401c-8bde-db1e46924c6a_Basecall_1D_template.K562.5EU.0.unlabeled.II;0_NM_152578	chrX	+	147981345	148026665	45321	335M21521N120M3381N141M18022N149M1488N164M	NA	NA	NA	NA	NA	NA
1408a266-a0d1-4acd-97dc-d3a682554971_Basecall_1D_template.K562.5EU.1440.labeled.II;0_chrX:148052000	chrX	+	148052026	148052923	898	898M	NA	NA	NA	NA	NA	NA
94ea1aa9-b50c-4379-9ae2-e36c07af7e07_Basecall_1D_template.K562.5EU.0.unlabeled.I;16_chrX:149478000	chrX	+	149478778	149482799	4022	4022M	0.0178041856832697	397.407811441485	176.010884899998	NA	NA	28.5492561317929
9daccf2c-30e7-4021-af4a-978555f54d9a_Basecall_1D_template.K562.5EU.0.unlabeled.II;16_chrX:149479000	chrX	+	149479538	149505292	25755	3680M3706N176M1D1M3214N125M1097N129M4678N171M1627N163M2637N2D2M2D86M2274N183M667N135M741N258M	0.0231049060186648	62.6086956521739	NA	NA	NA	NA
e6f133b3-8b2c-4bbc-b6fb-8474e3924ae5_Basecall_1D_template.K562.5EU.0.unlabeled.I;16_chrX:149482000	chrX	+	149482541	149503403	20863	677M3706N176M1D1M3214N125M5905N168M1585N3D2M2D200M2637N2D2M2D88M1037N107M1134N89M	NA	NA	NA	NA	NA	NA
5825000a-ff64-41fc-b84c-78bbe1f0c185_Basecall_1D_template.K562.5EU.0.unlabeled.I;16_chrX:149487000-1	chrX	+	149487135	149505333	18199	177M3000N129M5905N168M1585N3D2M2D200M2637N2D2M2D86M2274N183M667N135M741N299M	0.179175946922806	23.5914356468507	100.709220118502	0.0549306144334055	38.8778344864511	83.0667413637281
NM_178124_001171908	chrX	+	149540997	149547309	6313	347M675N48M3301N133M101N282M855N571M	0.0405465108108164	110.437069896587	NA	0.0191788048301187	160.698144470011	94.5063190375055
NM_005364_005364	chrX	+	149881194	149885823	4630	92M2787N62M75N1614M	NA	NA	40.9608410120625	0.0231049060186648	62.6086956521739	NA
29ec9b76-e7f8-40e3-b7dd-b9503c958531_Basecall_1D_template.K562.5EU.60.labeled.I;16_chrX:149932000	chrX	+	149932197	149938469	6273	572M1D853N276M103N1M1I1M1I132M3290N2M5D45M712N280M	0.0172102723033523	1166.34539011048	76.0593174698622	0.0693147180559945	62.6086956521739	71.4117741521599
cb6f9126-cc96-43f4-860a-4ca9d35e7512_Basecall_1D_template.K562.5EU.1440.labeled.II;16_chrX:149932000	chrX	+	149932197	149938469	6273	572M1D853N276M103N1M1I1M1I132M3290N2M5D45M661N331M	0.0367896275013944	242.091720370741	57.5107027817721	0.0191788048301187	160.698144470011	92.735338393448
507c983e-a427-46e9-92d5-71ad605e0b74_Basecall_1D_template.K562.5EU.60.labeled.heat.III;0_NR_027456	chrX	+	149943668	149965270	21603	95M255N83M1757N2318M130N89M12370N4506M	NA	NA	NA	NA	NA	275.912174199081
37b5745c-87e8-466c-ad78-db903e764989_Basecall_1D_template.K562.5EU.60.labeled.heat.II;16_chrX:150230000	chrX	+	150230852	150232636	1785	1785M	NA	NA	NA	NA	NA	NA
45f826a9-acf2-4d17-8727-664fb40df020_Basecall_1D_template.K562.5EU.60.labeled.IV;0_NM_000252	chrX	+	150568636	150673143	104508	27M23942N73M3820N73M2021N95M15902N111M4338N102M19803N84M2242N150M4264N189M3844N186M4D7915N207M1636N93M614N114M2948N177M7821N1713M	0.0191788048301187	160.698144470011	38.571606949192	NA	NA	NA
NM_000252_000252	chrX	+	150568636	150673143	104508	27M23942N73M3820N73M2021N95M15902N111M4338N102M19803N84M2242N150M4264N189M3844N186M4D7915N207M1636N93M614N114M2948N177M7818N1716M	0.0202732554054082	110.437069896587	NA	NA	NA	17.7079827296565
0b49b6b6-a9ee-4a1c-8e3b-f180644ef38a_Basecall_1D_template.K562.5EU.60.labeled.IV;0_NM_003828	chrX	+	150693385	150764918	71534	292M5518N106M19324N76M8514N95M374N108M2317N102M314N84M861N150M922N189M3864N186M461N207M6912N93M6276N114M4845N177M6699N2354M	0.0174735329641262	626.063936423423	111.58314880464	0.0182321556793955	271.042204368819	127.006207073049
79224beb-dce1-4be1-9c99-13701eefbfb7_Basecall_1D_template.K562.5EU.0.unlabeled.II;16_chrX:150766000	chrX	+	150766336	150898667	132332	2758M1203N1I1M1I5M1D66M5804N123M1D1149N34M16208N66M1449N85M128N68M19377N68M1068N4M2D75M15152N62M67228N147M	0.0562711465906072	195.914121685681	85.8143853265581	0.0608197662162246	110.437069896587	77.1315629890486
NM_005342_001301228-2	chrX	+	150983310	150988763	5454	67M2218N155M301N140M937N175M474N987M	0.268814833516176	99.2233492900049	54.008435289613	0.143594305364151	103.48008526925	68.2048632561637
NM_001017980_001017980-2	chrX	+	151397223	151409364	12142	139M6269N110M1175N4449M	0.166111491822596	232.654073096282	89.4739926228574	0.208180584876651	95.8837131154065	69.6886578498336
NM_173493_173493	chrX	+	151563724	151676739	113016	116M37687N55M3064N89M6929N90M9176N100M452N111M1344N128M2383N83M23084N88M11010N124M4282N230M6689N159M376N207M403N479M1266N259M1810N743M	0.109861228866811	38.8778344864511	NA	0.0425688019804992	86.2938192868703	57.3635898540273
NM_001011548_001011548	chrX	+	151912505	151925160	12656	465M10483N72M75N1561M	0.0371905918857016	214.08582829583	79.2760423545075	0.058383184038398	143.621430464607	98.5508559137992
NM_002362_001011548	chrX	+	151916235	151925160	8926	86M7132N72M75N1561M	0.132851582866503	175.612168639627	47.2486511117354	0.0178041856832697	397.407811441485	72.141705363562
NM_002362_001011548-2	chrX	+	151916950	151925160	8211	53M6450N72M75N1561M	0.0172482178717379	1036.82442866204	79.9869851732153	0.0178041856832697	397.407811441485	71.7109262879804
NM_001011550_001011550-1	chrX	+	151918248	151925160	6913	109M5096N72M75N1561M	NA	NA	55.8149293371493	NA	NA	NA
041312d7-0c1b-48c2-a3b5-4251e57a1bab_Basecall_1D_template.K562.5EU.0.unlabeled.II;0_NM_001011548-1	chrX	+	151918919	151925160	6242	119M4415N72M75N1561M	0.0796737023604854	122.737525486823	NA	NA	NA	93.1421852981639
NM_001011549_001011549-1	chrX	+	151918954	151925160	6207	1S25M2D57M4415N72M75N1561M	0.0171769761813232	1310.15309783956	35.937622079881	0.017402275397926	715.442214555076	68.9108622967001
4ae57747-eab9-44a4-8191-67f09bea641b_Basecall_1D_template.K562.5EU.60.labeled.IV;16_chrX:151953000	chrX	+	151953119	151958570	5452	1966M276N7D202M1I1M141N144M1322N4D1389M	0.157020377089899	135.208171756366	128.068863838447	0.0851376039609985	86.2938192868703	146.39126547422
60d19d07-70dd-4ada-9b1e-699fe25a48b4_Basecall_1D_template.K562.5EU.60.labeled.I;16_chrX:151969000	chrX	+	151969409	151970914	1506	1506M	0.0185952959428508	214.08582829583	218.585870420321	0.0185952959428508	214.08582829583	20.0054711327583
3d57fabd-1db7-4c9e-afcc-0d39fa38ccbe_Basecall_1D_template.K562.5EU.0.unlabeled.I;16_chrX:152166000	chrX	+	152166234	152167587	1354	1354M	NA	NA	NA	NA	NA	NA
ca6125e9-28d1-459c-898d-fd4172befcac_Basecall_1D_template.K562.5EU.60.labeled.heat.I;16_chrX:152574000	chrX	+	152574676	152697655	122980	308M1D3M122613N55M	NA	NA	NA	NA	NA	NA
3a7d5e27-4e53-428e-b467-dce02048d0f6_Basecall_1D_template.K562.5EU.60.labeled.II;16_chrX:152574000	chrX	+	152574676	152697655	122980	307M1D4M60900N96M3616N201M57800N55M	0.0549306144334055	38.8778344864511	NA	NA	NA	51.8352583840637
8097df63-7a83-4d44-a609-29aa70fff660_Basecall_1D_template.K562.5EU.60.labeled.heat.III;16_chrX:152574000	chrX	+	152574702	152698681	123980	281M1D4M60900N96M61603N1D1M3D60M977N53M	NA	NA	NA	0.0202732554054082	110.437069896587	NA
de9d1f1a-634f-4e59-ad52-3b554c39f76e_Basecall_1D_template.K562.5EU.60.labeled.heat.II;0_NM_005362-2	chrX	+	152698754	152702296	3543	76M1792N70M76N1529M	NA	NA	13.6186794925781	NA	NA	124.995904720335
NM_005362_005362	chrX	+	152698782	152702296	3515	48M1792N66M80N1529M	0.0202732554054082	110.437069896587	27.1032834474133	0.0231049060186648	62.6086956521739	57.6747080752807
NM_005362_005362-3	chrX	+	152698782	152702336	3555	48M1792N66M80N1569M	0.0341334351089658	2218.43581098754	51.3744504203021	0.0550108707582713	251.634309769616	89.5882579246159
7848fc41-4762-442f-a2dd-55211548a6f8_Basecall_1D_template.K562.5EU.0.unlabeled.II;0_NM_005362	chrX	+	152698782	152702336	3555	48M1792N66M47N1602M	0.017402275397926	715.442214555076	39.1426921642196	0.0182321556793955	271.042204368819	94.410590354043
8c27031e-ceba-401d-a129-e82d1d08f201_Basecall_1D_template.K562.5EU.60.labeled.IV;0_NM_005362-1	chrX	+	152698782	152702336	3555	48M1728N130M80N1569M	0.017402275397926	715.442214555076	92.748991509036	0.0173425866625995	812.891915690555	82.6359622881465
de9d1f1a-634f-4e59-ad52-3b554c39f76e_Basecall_1D_template.K562.5EU.60.labeled.heat.II;0_NM_005362	chrX	+	152698805	152702336	3532	25M1792N70M76N1569M	NA	NA	76.4672354805962	NA	NA	26.1081747034973
a7ae3b80-d5d2-4303-bc46-6cbaac69b9f0_Basecall_1D_template.K562.5EU.0.unlabeled.II;0_NM_005362	chrX	+	152698805	152702336	3532	460M1357N66M80N1569M	0.0172482178717379	1036.82442866204	NA	NA	NA	56.1909134816108
201a7500-061c-4f6b-b37a-5797d975ca78_Basecall_1D_template.K562.5EU.60.labeled.IV;0_NM_005362	chrX	+	152698805	152702336	3532	270M1547N66M80N1569M	0.0174735329641262	626.063936423423	71.5372549508682	NA	NA	118.199168194492
NM_005362_005362-1	chrX	+	152698805	152702336	3532	25M1792N66M80N1569M	0.0544192480267754	290.893792678418	85.1617165093837	NA	NA	56.7054551552221
9cdef14f-1b7a-4311-8629-6fd1a5a062d1_Basecall_1D_template.K562.5EU.1440.labeled.II;16_chrX:152749000	chrX	-	152715093	152718578	3486	65M6D793N115M812N6D1M1D68M80N1539M	NA	NA	NA	NA	NA	NA
3203f1ca-3967-4017-9b1e-5d98f11fe069_Basecall_1D_template.K562.5EU.1440.labeled.II;16_chrX:152749000	chrX	-	152717606	152718593	988	988M	NA	NA	NA	NA	NA	NA
88996045-4307-4ec6-91df-54d4741a0bfe_Basecall_1D_template.K562.5EU.1440.labeled.II;16_chrX:152727000	chrX	+	152727486	152733242	5757	376M159N205M2I3M4222N56M520N216M	NA	NA	NA	NA	NA	NA
baca462b-bdf0-4278-947c-8f091ed1f107_Basecall_1D_template.K562.5EU.0.unlabeled.I;16_chrX:152727000-1	chrX	+	152727486	152733714	6229	377M210N159M4213N62M1163N45M	0.0185952959428508	214.08582829583	73.4020229999379	NA	NA	NA
4d40763d-858d-4959-9dd3-1062364b48ad_Basecall_1D_template.K562.5EU.60.labeled.IV;16_chrX:152727000	chrX	+	152727486	152733714	6229	384M4581N56M1163N45M	NA	NA	NA	0.0231049060186648	62.6086956521739	NA
2ab708e2-e55a-42f8-b7e3-af77822212fa_Basecall_1D_template.K562.5EU.1440.labeled.II;16_chrX:152727000	chrX	+	152727486	152733714	6229	376M159N211M4213N62M1163N45M	0.346736372292933	34.8054475320235	31.2349554903493	0.130577017184932	78.3608728194032	100.609022608245
7cea62b0-849e-4945-ab04-7fd2d9613d3f_Basecall_1D_template.K562.5EU.0.unlabeled.III;16_chrX:152727000-1	chrX	+	152727486	152733688	6203	377M210N153M2I3M4222N56M1163N19M	0.0549306144334055	38.8778344864511	40.4014105973416	NA	NA	NA
7cea62b0-849e-4945-ab04-7fd2d9613d3f_Basecall_1D_template.K562.5EU.0.unlabeled.III;16_chrX:152727000	chrX	+	152727486	152733714	6229	377M210N153M2I3M4222N56M1163N45M	0.0359684919596936	331.994740371293	58.4256046058469	0.0549306144334055	38.8778344864511	45.6368261298621
fdddd4da-7929-48c6-8e1b-92978601fb34_Basecall_1D_template.K562.5EU.60.labeled.I;16_chrX:152727000	chrX	+	152727486	152733714	6229	376M159N205M2I3M4222N56M1163N45M	0.202732554054082	110.437069896587	57.9594125935795	0.167524475783921	55.8757780484747	67.582626813657
43de4111-8664-44dc-86b3-9a5d6646b9bb_Basecall_1D_template.K562.5EU.60.labeled.I;16_chrX:152727000-1	chrX	+	152727486	152730544	3059	377M210N2472M	0.0231049060186648	62.6086956521739	51.4851256889997	NA	NA	155.270100865374
NM_005367_005367-2	chrX	+	152733775	152737672	3898	85M2227N1586M	NA	NA	57.901138592046	NA	NA	NA
0726517f-7182-4016-949e-a3e78df4e58d_Basecall_1D_template.K562.5EU.60.labeled.heat.I;0_NM_001166387-1	chrX	+	152733775	152737672	3898	1479M833N1586M	0.0359684919596936	331.994740371293	97.1370238245032	0.0383576096602375	160.698144470011	98.5269237429336
b5652735-4df9-4c5b-893c-5d9a09bb7ffd_Basecall_1D_template.K562.5EU.60.labeled.IV;0_chrX:152714000	chrX	+	152733788	152737672	3885	72M2227N1586M	NA	NA	86.6418761483328	NA	NA	70.1792673525792
7235828e-cb49-496a-92e7-419ac8b535c3_Basecall_1D_template.K562.5EU.60.labeled.I;0_NM_001166387	chrX	+	152733788	152737672	3885	72M1288N106M833N1586M	0.0553704972741985	232.654073096282	89.5730584254642	0.0182321556793955	271.042204368819	95.080691138281
NM_005367_005367	chrX	+	152733816	152737672	3857	44M2227N1586M	NA	NA	103.18003778352	0.0191788048301187	160.698144470011	112.096464623753
322fa8a8-5506-4f8e-ab84-9f16d494645a_Basecall_1D_template.K562.5EU.0.unlabeled.I;0_NM_001166387	chrX	+	152733816	152737672	3857	44M412N102M774N106M833N1586M	NA	NA	NA	NA	NA	84.7419933243231
1c4fbb46-ee8a-447c-a4d0-954d2a6157c7_Basecall_1D_template.K562.5EU.1440.labeled.II;0_chrX:152714000	chrX	+	152733824	152760222	26399	3S36M5823N719M19441N380M	NA	NA	NA	NA	NA	NA
be49238f-a39f-4bb8-922f-04e8122eb0c2_Basecall_1D_template.K562.5EU.1440.labeled.II;0_NR_073432	chrX	+	152736824	152740984	4161	932M1927N197M371N151M210N373M	0.065288508592466	78.3608728194032	40.5063038001018	NA	NA	26.7543433168697
d62009e3-898d-4733-9e65-5efe497e2d19_Basecall_1D_template.K562.5EU.60.labeled.IV;0_NM_001129828	chrX	+	152753924	152760222	6299	58M1173N60M3748N59M461N151M209N380M	0.0231049060186648	62.6086956521739	NA	NA	NA	NA
2c4068c0-64a0-4a93-8f7e-a7a0a0a73a9f_Basecall_1D_template.K562.5EU.60.labeled.heat.I;0_NR_130638	chrX	+	152753924	152760197	6274	58M1173N60M3692N115M454N722M	NA	NA	NA	NA	NA	NA
0c5feff6-8cf9-4cb7-bbfd-3493debf996d_Basecall_1D_template.K562.5EU.60.labeled.IV;0_chrX:152758000	chrX	+	152758916	152760209	1294	1294M	NA	NA	NA	NA	NA	NA
41f6f0d1-2a0e-403f-8406-2ed750c55a36_Basecall_1D_template.K562.5EU.0.unlabeled.III;16_chrX:152766000	chrX	+	152766147	152769676	3530	1569M82N2I60M1354N2M3D460M	NA	NA	74.9812484414938	0.0182321556793955	271.042204368819	83.6291473790707
1c960ddf-cd20-47b1-ad9b-429df5f1f944_Basecall_1D_template.K562.5EU.60.labeled.heat.I;16_chrX:152766000	chrX	+	152766147	152769701	3555	1568M76N67M1354N2M3D61M376N48M	NA	NA	NA	NA	NA	118.498320330313
73ef02b6-b6aa-4f0b-b60a-dff74859a2aa_Basecall_1D_template.K562.5EU.1440.labeled.II;16_chrX:152766000	chrX	+	152766147	152769701	3555	1569M82N2I130M4D1724N46M	NA	NA	83.0055784526469	0.0185952959428508	214.08582829583	92.7832027351792
917d1fde-8800-4e2a-802f-2cc634f5f90b_Basecall_1D_template.K562.5EU.60.labeled.heat.III;16_chrX:152766000	chrX	+	152766147	152769701	3555	1569M82N2I62M1786N6D50M	0.069817817299509	647.70737197216	63.3439303352682	0.0174735329641262	626.063936423423	103.062070121973
917d1fde-8800-4e2a-802f-2cc634f5f90b_Basecall_1D_template.K562.5EU.60.labeled.heat.III;16_chrX:152766000-1	chrX	+	152766147	152769676	3530	1569M82N2I62M1786N6D25M	NA	NA	73.3554037987112	NA	NA	69.6168613372366
e1d2055f-e978-4043-98dc-d235200d8f14_Basecall_1D_template.K562.5EU.60.labeled.I;16_chrX:152766000	chrX	+	152766147	152769676	3530	1569M82N2I62M1547N270M	NA	NA	73.1514447933442	NA	NA	93.0464566147013
d3603e9e-a70d-4e7c-ae1c-8769820d70b3_Basecall_1D_template.K562.5EU.1440.labeled.III;16_chrX:152766000	chrX	+	152766147	152769701	3555	1568M76N69M1786N6D50M	0.0392550942724748	135.208171756366	65.9953974050392	NA	NA	108.099792089191
917d1fde-8800-4e2a-802f-2cc634f5f90b_Basecall_1D_template.K562.5EU.60.labeled.heat.III;16_chrX:152766000-2	chrX	+	152766195	152769701	3507	1521M82N2I62M1786N6D50M	NA	NA	20.9029296842566	NA	NA	NA
917d1fde-8800-4e2a-802f-2cc634f5f90b_Basecall_1D_template.K562.5EU.60.labeled.heat.III;16_chrX:152766000-3	chrX	+	152766195	152769732	3538	1521M82N2I62M1786N6D81M	NA	NA	NA	NA	NA	41.4247640575089
28efd7fa-6f30-459b-9117-ff75c0d2de79_Basecall_1D_template.K562.5EU.60.labeled.IV;0_chrX:152769000	chrX	+	152769801	152794663	24863	52M963N59M19827N60M749N110M1917N1126M	0.0405465108108164	110.437069896587	110.837241585012	NA	NA	97.5217725665766
58fe3ab2-1be3-411a-b876-f2b7e7e324a5_Basecall_1D_template.K562.5EU.0.unlabeled.II;0_chrX:152790000	chrX	+	152790699	152793468	2770	63M700N159M495N1353M	0.0185952959428508	214.08582829583	59.0141266871186	NA	NA	NA
99dad24a-0843-4cba-ac0b-67efb8bc5483_Basecall_1D_template.K562.5EU.1440.labeled.II;16_chrX:152827000	chrX	+	152827327	152830745	3419	605M4D2M1D2M602N1I133M6D1M468N125M319N1M5D161M3D4M944N33M	0.113091492726408	186.97214682699	55.1564331198216	0.0371905918857016	214.08582829583	76.9879699638547
NM_015922_015922-3	chrX	+	152831029	152869356	38328	89M15164N151M3832N159M8346N147M3679N129M3094N143M1609N103M1110N573M	0.31206342301983	55.3574877245166	65.074668180811	0.219722457733622	38.8778344864511	88.3318189541696
NM_001129765_015922-1	chrX	+	152831029	152869356	38328	89M516N67M14581N151M3832N159M8346N147M3679N129M3094N143M1609N103M1110N573M	0.195865525777398	78.3608728194032	107.46900429638	0.17509374747078	49.1252536610432	65.967205280226
e67e27ef-0f51-4203-8f82-34e916bc1830_Basecall_1D_template.K562.5EU.60.labeled.heat.I;0_NM_004988	chrX	+	153179284	153183880	4597	75M5D2M2811N73M75N1556M	0.0732378407590385	256.445571434816	75.0511772433339	0.0173425866625995	812.891915690555	56.4900656174313
NM_004988_004988	chrX	+	153179284	153183880	4597	82M2811N73M75N1556M	0.154221377420598	154.254458411346	68.0582970593225	0.0541729764992583	311.205600325407	93.3097104942234
1bfbeddf-3017-4c31-bb95-bdd43f304ee3_Basecall_1D_template.K562.5EU.60.labeled.heat.II;0_NM_004988	chrX	+	153179313	153183880	4568	53M2811N1704M	0.0345837203384035	919.56084425697	73.250510595951	0.0383576096602375	160.698144470011	41.9991361582844
2ed29d2a-0450-4048-8af2-566973c5e0c8_Basecall_1D_template.K562.5EU.60.labeled.I;0_NM_001080485	chrX	+	153334167	153352926	18760	119M2348N77M8809N102M1197N6108M	0.0988514170451738	50.8162033077533	55.6284525322423	0.0182321556793955	271.042204368819	83.4855543538769
5c3ee188-55f2-44d1-96f9-bd4c02bfdb5d_Basecall_1D_template.K562.5EU.60.labeled.IV;16_chrX:153447000	chrX	+	153447668	153470580	22913	238M6480N4D119M368N177M6D1M482N221M492N4D2M1D1M1D99M128N160M485N91M5381N65M2316N65M4090N114M1188N134M	0.0594458239897887	126.87497257504	99.7768360939675	0.179175946922806	23.5914356468507	49.3463126140368
0b98f413-c7fe-456c-ba21-6ceca192ada5_Basecall_1D_template.K562.5EU.60.labeled.I;16_chrX:153447000-1	chrX	+	153447668	153470580	22913	238M6480N4D119M1033N222M492N4D2M1D1M1D99M128N160M485N91M5381N65M2316N65M4090N114M1188N134M	0.117765282817425	135.208171756366	69.7540705039453	0.0191788048301187	160.698144470011	84.9334506912483
8e337542-4778-4666-857f-4daf510870cc_Basecall_1D_template.K562.5EU.0.unlabeled.III;16_chrX:153587000	chrX	+	153587925	153599187	11263	470M4111N225M1809N3D3M1D129M1324N186M2774N228M	0.0202732554054082	110.437069896587	20.2735704676956	NA	NA	NA
4221ec26-9547-4701-a0b3-68ebe387cbc0_Basecall_1D_template.K562.5EU.60.labeled.II;16_chrX:153587000	chrX	+	153587925	153599187	11263	527M4045N6D228M1809N3D3M1D129M1324N186M2774N228M	0.0179842459798468	331.994740371293	26.5321982323857	NA	NA	55.5567109536712
NM_005629_001142806-2	chrX	+	153687938	153696591	8654	899M1538N132M797N250M421N133M933N135M87N104M95N125M318N113M112N138M76N103M86N101M85N171M184N1518M	0.130167071599956	214.08582829583	115.079588896646	NA	NA	125.809598529767
cf6e4407-6f0f-4dfe-8490-7e3a430593d1_Basecall_1D_template.K562.5EU.0.unlabeled.III;16_chrX:153700000-1	chrX	+	153700500	153724417	23918	482M1031N89M3D830N123M900N137M11447N149M1D5181N102M2180N133M1045N85M	0.0541729764992583	311.205600325407	63.4837879389484	0.058383184038398	143.621430464607	88.7386658588855
bdf4b0f4-2ca9-42fd-9fb3-47c836657c2c_Basecall_1D_template.K562.5EU.1440.labeled.II;16_chrX:153700000	chrX	+	153700500	153723289	22790	482M1031N98M2D6M1849N127M11447N149M1D5181N102M2180N135M	NA	NA	27.5345110587607	NA	NA	NA
6cd903d2-329c-4faf-9265-8077a81e3fb5_Basecall_1D_template.K562.5EU.60.labeled.heat.I;16_chrX:153700000	chrX	+	153700500	153723289	22790	1602M3D830N123M900N137M11447N149M1D5181N102M2180N135M	NA	NA	57.0852572363621	NA	NA	NA
2f3ca93c-29ae-4118-8199-3ae86af3bf7d_Basecall_1D_template.K562.5EU.60.labeled.heat.III;16_chrX:153700000	chrX	+	153700500	153724374	23875	482M1031N99M2D5M825N114M900N137M11447N149M1D5181N102M2180N134M1I1M2D4M911N168M	0.137936194516692	131.627155004507	69.9988213103857	0.932405676736039	14.2644505858393	45.5171652755339
6c4f430f-b8bc-4e04-8861-6cf46c117fe2_Basecall_1D_template.K562.5EU.60.labeled.I;16_chrX:153700000-1	chrX	+	153700500	153724374	23875	482M1031N99M2D5M825N114M900N137M11447N149M1D5181N102M2180N133M1045N42M	0.15507746415192	147.85888859	61.9395268983126	0.236617893912903	57.8962893835131	75.5161414556177
151e1d30-7b4d-4e33-ac51-81369d8ed910_Basecall_1D_template.K562.5EU.1440.labeled.I;16_chrX:153700000	chrX	+	153700500	153723289	22790	482M1031N99M2D5M825N114M900N103M11585N45M1D5181N102M2180N135M	0.0405465108108164	110.437069896587	50.1740059887135	0.0185952959428508	214.08582829583	83.0428091928625
6c4f430f-b8bc-4e04-8861-6cf46c117fe2_Basecall_1D_template.K562.5EU.60.labeled.I;16_chrX:153700000	chrX	+	153700500	153724400	23901	482M1031N99M2D5M825N114M900N137M11447N149M1D5181N102M2180N133M1045N68M	0.88257651854996	44.5310119373747	57.2018505736449	0.665927805734352	41.7716576937106	71.6271636899507
cf6e4407-6f0f-4dfe-8490-7e3a430593d1_Basecall_1D_template.K562.5EU.0.unlabeled.III;16_chrX:153700000	chrX	+	153700500	153724374	23875	482M1031N89M3D830N123M900N137M11447N149M1D5181N102M2180N133M1045N42M	0.0179842459798468	331.994740371293	21.0019954868634	0.179175946922806	23.5914356468507	79.8119661260006
6c4f430f-b8bc-4e04-8861-6cf46c117fe2_Basecall_1D_template.K562.5EU.60.labeled.I;16_chrX:153700000-3	chrX	+	153700532	153724400	23869	450M1031N99M2D5M825N114M900N137M11447N149M1D5181N102M2180N133M1045N68M	NA	NA	52.4757837150679	0.0763575609895129	46.8654281675797	NA
48ab0436-b515-44b8-9378-b6adb436d9b9_Basecall_1D_template.K562.5EU.0.unlabeled.I;16_chrX:153734000	chrX	+	153734865	153735263	399	399M	NA	NA	NA	NA	NA	NA
4da242d4-0d31-43cb-b4b9-236eb58a3589_Basecall_1D_template.K562.5EU.60.labeled.heat.III;16_chrX:153758000	chrX	+	153758071	153760804	2734	2734M	NA	NA	95.2314639743601	NA	NA	17.8037114131191
e8271cc6-c47d-47c3-ac48-cd34eed9c03c_Basecall_1D_template.K562.5EU.1440.labeled.II;16_chrX:153785000	chrX	+	153785776	153794370	8595	496M82N91M351N151M96N1M7D106M310N131M225N130M122N3I56M1576N114M363N1M7D101M1D1M516N39M3394N127M	0.45404570144624	21.6944190593595	59.4570544329886	0.22702285072312	21.6944190593595	92.196864548971
e8614963-7b01-4a53-b44b-5395526880bb_Basecall_1D_template.K562.5EU.60.labeled.IV;16_chrX:153785000	chrX	+	153785776	153794370	8595	200M238N58M82N91M351N151M96N1M7D106M310N131M225N130M122N3I56M1576N114M363N1M7D101M1D1M516N39M3394N127M	0.236617893912903	57.8962893835131	63.6586099435487	0.359437176221001	27.5137760314504	64.6389697971828
NM_001204527_001204526	chrX	+	153794244	153798499	4256	91M339N81M1679N119M905N75M192N90M256N66M192N171M	0.463709183324572	52.6821547875734	65.7681287990588	0.220447619515858	52.1295616079339	83.6650456353692
NM_001204526_001204526	chrX	+	153794526	153798499	3974	60M88N81M1679N119M905N75M192N90M256N66M192N171M	0.501651054431892	42.6805578321889	68.3671492674497	0.220447619515858	52.1295616079339	48.5804831463363
d3e849b9-5f2d-4737-9bc6-a0b447fbd1bb_Basecall_1D_template.K562.5EU.60.labeled.heat.III;0_NM_001204526-2	chrX	+	153794571	153798484	3914	184M1679N119M905N75M192N90M256N414M	0.150344671134282	82.8880312351558	61.3043402815982	0.0924196240746594	30.6382978723404	49.5856343226933
3b4e61fe-8518-4afd-b3a6-d4775f1361f5_Basecall_1D_template.K562.5EU.1440.labeled.II;0_NM_001204526	chrX	+	153794631	153798499	3869	124M908N91M680N119M905N75M192N90M256N66M192N171M	0.190300806420325	88.9494578912322	64.0432183536693	0.134125161821348	70.4706629175221	37.7631419150655
NM_006280_001204526	chrX	+	153794631	153798484	3854	124M1679N119M905N75M192N90M256N66M192N156M	0.0405465108108164	110.437069896587	54.416353300347	0.115524530093324	62.6086956521739	78.7589506079123
NM_006280_001204526-1	chrX	+	153794631	153798499	3869	124M1679N119M905N75M192N90M256N66M192N171M	0.798507696217772	54.0376759268258	78.0639431226122	0.449002887628865	49.501277697142	87.1352104108875
c6e3fe22-0528-4551-bc1a-ace162013c7d_Basecall_1D_template.K562.5EU.1440.labeled.II;0_NM_001204526	chrX	+	153794676	153798499	3824	79M1679N119M1172N90M256N66M192N171M	NA	NA	NA	NA	NA	NA
9eb60e4a-7a42-42ec-9c17-de2d42e8b752_Basecall_1D_template.K562.5EU.0.unlabeled.I;0_NM_001204526	chrX	+	153794676	153798499	3824	79M908N199M577N114M905N75M192N90M256N66M192N171M	0.134125161821348	70.4706629175221	45.1624418568386	0.0924196240746594	62.6086956521739	NA
38adb7cd-4460-4ff6-8e02-c841481d8330_Basecall_1D_template.K562.5EU.60.labeled.heat.I;0_NM_001204526	chrX	+	153794676	153798499	3824	79M1684N114M905N75M192N90M256N66M192N171M	0.0376971642421359	186.97214682699	NA	0.0425688019804992	86.2938192868703	60.4628059811281
3a217486-654b-49ed-9569-71624fe4e600_Basecall_1D_template.K562.5EU.60.labeled.II;0_NM_001204526	chrX	+	153794676	153798484	3809	79M908N194M577N119M905N75M192N90M256N66M192N156M	0.0462098120373297	62.6086956521739	30.2850439311385	NA	NA	NA
c4a77170-30e0-42ec-8c61-1330088b0ce4_Basecall_1D_template.K562.5EU.60.labeled.heat.I;0_NM_001204526	chrX	+	153794676	153798462	3787	79M908N890M905N75M192N90M256N66M192N134M	0.0924196240746594	30.6382978723404	69.6433045668159	0.0231049060186648	62.6086956521739	NA
3acef2e7-017f-4615-a912-fbf7a110eb52_Basecall_1D_template.K562.5EU.0.unlabeled.I;0_NM_001204526	chrX	+	153794676	153798499	3824	79M908N142M629N119M905N75M192N90M256N66M192N171M	0.0191788048301187	160.698144470011	78.8331599428534	NA	NA	NA
fc35f60b-1247-4968-b9a6-7a737abce688_Basecall_1D_template.K562.5EU.60.labeled.IV;16_chrX:153907000	chrX	+	153907379	153926156	18778	583M1107N100M273N95M2D2M203N181M87N79M85N229M94N7D104M2D2M80N6D134M87N80M1D128N59M1508N1M2D108M398N2M4I7M7I88M106N190M177N101M4952N225M101N125M1340N3M2D183M288N64M205N169M77N201M4326N19M	0.0405465108108164	110.437069896587	32.044918777448	0.0185952959428508	214.08582829583	72.8237722332328
a995b916-b664-4c23-a1de-f288a4d36c7e_Basecall_1D_template.K562.5EU.60.labeled.IV;16_chrX:153929000	chrX	+	153929936	153935031	5096	276M543N4M1D87M1D13M2I5M1I4M2D13M1419N5M1D2M2D1M1D117M2D105N44M1358N63M375N96M408N148M	NA	NA	22.6394949299528	0.0763575609895129	46.8654281675797	NA
640f1f9f-d238-4b75-97d2-ca34b5279be0_Basecall_1D_template.K562.5EU.60.labeled.IV;16_chrX:153929000-1	chrX	+	153929936	153932052	2117	281M538N2M1D1295M	NA	NA	158.63357764273	NA	NA	156.658166775581
dd520714-0b90-4bfd-ac58-322be9d04bc5_Basecall_1D_template.K562.5EU.60.labeled.IV;16_chrX:153929000	chrX	+	153929936	153935008	5073	281M538N2M1D89M1D13M2I5M1I4M2D13M1419N5M1D2M2D1M1D117M2D105N44M1358N63M375N96M408N125M	0.998577424517997	14.0178353603373	72.9649679884372	0.0693147180559945	62.6086956521739	67.8698128640447
9848a0aa-9da8-406a-9d5c-db892b5f17dc_Basecall_1D_template.K562.5EU.60.labeled.heat.III;16_chrX:153929000	chrX	+	153929936	153935031	5096	281M538N2M1D89M1D13M2I5M1I4M2D13M1419N5M1D2M2D1M1D117M2D105N44M1358N63M375N92M412N148M	0.121639532432449	53.1793102259076	36.5728540308113	0.0881679997353178	74.4111990743557	57.6029115626837
dd520714-0b90-4bfd-ac58-322be9d04bc5_Basecall_1D_template.K562.5EU.60.labeled.IV;16_chrX:153929000-1	chrX	+	153929936	153935031	5096	281M538N2M1D89M1D13M2I5M1I4M2D13M1419N5M1D2M2D1M1D117M2D105N44M1358N63M375N96M408N148M	0.741840668564218	42.320132061808	75.732983061275	0.758879529106603	25.0910308809404	53.4387138320618
a45b8f98-be6c-46ec-8675-8f7bba83c1ab_Basecall_1D_template.K562.5EU.60.labeled.IV;16_chrX:153929000	chrX	+	153929936	153935008	5073	281M538N2M1D89M1468N118M2D105N44M1358N63M375N96M408N125M	NA	NA	22.8959005366998	0.0231049060186648	62.6086956521739	74.020380776515
bad85200-2b85-47ce-86e9-61a133c1763d_Basecall_1D_template.K562.5EU.60.labeled.II;16_chrX:153929000-2	chrX	+	153929936	153935031	5096	281M538N2M1D89M1223N363M2D105N44M1358N63M375N96M408N148M	1.10903548889591	30.6382978723404	57.1260943716514	0.493412462381407	27.1953337193346	80.3624060559104
a6303fe8-ecc8-475e-b283-7f1c82299667_Basecall_1D_template.K562.5EU.60.labeled.heat.I;16_chrX:153929000-1	chrX	+	153929936	153935031	5096	281M538N2M1D89M1D13M2I5M1I4M2D13M1419N5M1D2M2D1M1D117M2D105N44M1370N6D45M375N96M408N148M	0.0392550942724748	135.208171756366	NA	0.0924196240746594	30.6382978723404	53.0199008419131
a6303fe8-ecc8-475e-b283-7f1c82299667_Basecall_1D_template.K562.5EU.60.labeled.heat.I;16_chrX:153929000	chrX	+	153929936	153935008	5073	281M538N2M1D89M1D13M2I5M1I4M2D13M1419N5M1D2M2D1M1D117M2D105N44M1370N6D45M375N96M408N125M	0.0202732554054082	110.437069896587	50.063240051584	0.0924196240746594	30.6382978723404	NA
a6845f67-a984-441e-810f-bb1271af1e39_Basecall_1D_template.K562.5EU.60.labeled.IV;16_chrX:153929000	chrX	+	153929978	153935008	5031	869M1223N363M2D105N44M1358N63M375N96M408N125M	0.0185952959428508	214.08582829583	106.373453067552	NA	NA	NA
dd520714-0b90-4bfd-ac58-322be9d04bc5_Basecall_1D_template.K562.5EU.60.labeled.IV;16_chrX:153929000-2	chrX	+	153929978	153935008	5031	239M538N2M1D89M1D13M2I5M1I4M2D13M1419N5M1D2M2D1M1D117M2D105N44M1358N63M375N96M408N125M	0.0763575609895129	46.8654281675797	NA	0.0202732554054082	110.437069896587	79.7401696134037
dcf790a9-ea97-42ca-a6fb-d763e867c12f_Basecall_1D_template.K562.5EU.60.labeled.IV;16_chrX:153935000-1	chrX	+	153935271	153944657	9387	136M4D80N86M4518N7D132M1244N179M296N69M822N1M2I6M3D228M2D2M464N167M176N80M5D104N75M1D152N108M158N82M	0.0371905918857016	214.08582829583	35.4190288004495	0.0924196240746594	62.6086956521739	80.2666773724478
cc15a947-2217-449a-88f0-914378d1f790_Basecall_1D_template.K562.5EU.0.unlabeled.III;16_chrX:153947000	chrX	+	153947632	153970715	23084	1754M166N65M626N298M266N3M3D185M351N139M101N118M126N7D315M358N3I451M1D3M647N158M295N1475M648N214M212N2M1D141M154N139M252N5M1D220M245N2M3D106M140N2I216M317N2D200M564N167M2D4M308N356M73N174M1124N1M3D103M572N4M1I2M2D85M918N205M688N1D2M1D162M293N150M5921N68M	0.127338177020174	279.494746883297	100.627636516356	0.0174735329641262	626.063936423423	137.895344816917
NM_003492_003492	chrX	+	153972773	153983192	10420	88M8989N1343M	0.130777233734897	43.6881274709168	34.457462440932	0.0202732554054082	110.437069896587	16.8942889202247
d5912f3f-c7a9-42ec-b84c-84d45d188f6f_Basecall_1D_template.K562.5EU.60.labeled.I;16_chrX:154010000	chrX	+	154010521	154019884	9364	1396M325N2D432M363N2M1D386M606N2M1D2M1D241M1754N1I60M334N1M5D210M304N123M2I1M940N110M170N65M4D6M1D1M238N182M187N102M118N132M104N2I166M78N208M	0.0717363358071654	347.910515891517	67.1026034341743	0.0541729764992583	311.205600325407	103.887730016838
a6725525-b1a3-44ce-b505-14edc40ffbe3_Basecall_1D_template.K562.5EU.1440.labeled.II;16_chrX:154010000	chrX	+	154010521	154019884	9364	1396M609N2D148M363N2M1D386M606N2M1D2M1D241M1754N1I61M342N207M304N123M2I1M940N110M170N65M4D6M1D1M238N182M187N102M118N132M104N2I166M78N208M	0.0908768443395598	282.898868657569	65.7797835993655	0.017402275397926	715.442214555076	109.798976220652
38b94816-8d3e-4415-a785-2e37f94054a4_Basecall_1D_template.K562.5EU.60.labeled.IV;16_chrX:154010000	chrX	+	154010521	154019884	9364	1396M609N2D148M363N2M1D386M606N2M1D2M1D241M1754N1I60M334N1M5D210M304N123M2I1M940N110M170N65M4D6M1D1M238N182M193N2I96M118N132M104N2I166M78N208M	0.0170765574593012	2088.94292665116	74.9404566404204	0.0881679997353178	74.4111990743557	83.7847064896974
f2abe5a5-c858-4730-bd04-425ec1fbfe2b_Basecall_1D_template.K562.5EU.0.unlabeled.I;16_chrX:154010000	chrX	+	154010521	154019884	9364	1396M609N2D148M363N2M1D386M606N2M1D2M1D241M1754N1I60M334N1M5D210M304N123M2I1M940N110M170N65M4D6M1D1M238N182M187N102M118N132M104N2I166M78N208M	0.052501372167068	597.893393146224	63.0991795288278	0.0357752109101683	364.112554888805	86.4411774557838
a05b9c62-6488-4223-b202-8d5d62678489_Basecall_1D_template.K562.5EU.60.labeled.IV;0_chrX:154020000	chrX	+	154021812	154030304	8493	8493M	0.017560085942971	543.791400101376	102.952769177539	0.0231049060186648	62.6086956521739	54.3481363249563
ca6cc4d9-2275-4052-9869-ed805a4ef5ce_Basecall_1D_template.K562.5EU.60.labeled.IV;16_chrX:154030000-1	chrX	+	154030246	154097726	67481	1205M1D1M755N355M59626N119M5298N2I121M	0.0351201718859421	543.791400101376	59.9174190451026	NA	NA	89.9113422313021
742c7306-669b-4ce3-a827-9a1454f70773_Basecall_1D_template.K562.5EU.60.labeled.IV;16_chrX:154348000	chrX	+	154348532	154371208	22677	500M321N4M4D203M79N1M4D215M162N1D182M701N135M1D4M538N107M187N143M159N265M3D2M1D1M101N123M96N149M76N203M85N1M6D166M96N170M187N129M102N5D144M89N102M2D2M130N92M113N251M1I1M2345N11M6I2M1I191M1D574N158M89N121M415N174M2D2M89N160M77N157M81N3D1M1D167M83N2M1D603M720N265M1D1M98N119M6D1M185N170M93N91M2D4M84N1I148M80N1M1I2M3D121M1237N150M93N101M1D151N5M1D199M1I4M102N133M178N124M89N138M537N188M1D2M82N169M89N1M2D84M3D89N116M546N151M96N97M1D102N249M1D2781N335M	0.0357752109101683	364.112554888805	NA	0.120171713539886	118.619007003161	79.7042713571052
96b9eaab-0edb-4a58-9d23-de88b9d8cf35_Basecall_1D_template.K562.5EU.60.labeled.heat.I;16_chrX:154348000	chrX	+	154348532	154359094	10563	500M321N4M4D203M79N1M4D215M162N1D182M701N130M542N113M187N143M159N265M3D2M1D1M101N123M96N149M76N203M85N1M6D166M96N170M187N129M102N5D144M89N102M2D2M130N92M113N252M2361N188M1D574N158M89N121M415N112M	NA	NA	NA	NA	NA	NA
3d6b230b-a683-433f-a97c-aceed57c99c8_Basecall_1D_template.K562.5EU.60.labeled.heat.I;16_chrX:154348000	chrX	+	154348532	154354452	5921	1032M79N1M4D215M162N1D182M701N135M1D4M538N107M187N143M159N265M3D2M1D1M101N123M96N149M76N203M85N1M6D166M96N170M187N129M102N5D144M89N70M	0.0958940241505936	160.698144470011	111.851209211694	0.0796737023604854	122.737525486823	58.9431131311598
7dbaf998-2c2b-4fd9-8a4d-e333641dbee4_Basecall_1D_template.K562.5EU.60.labeled.heat.I;16_chrX:154348000	chrX	+	154348532	154355063	6532	500M321N4M4D203M79N1M4D215M162N1D182M701N135M1D4M538N107M187N143M159N265M3D2M1D1M101N123M96N149M76N204M95N428M187N129M102N5D144M89N102M2D2M130N92M113N240M	0.101366277027041	110.437069896587	83.3377402613874	0.0881679997353178	74.4111990743557	92.663541880851
da8edafc-ac71-44ce-8ecf-4d4dcfe3046d_Basecall_1D_template.K562.5EU.60.labeled.II;16_chrX:154348000	chrX	+	154348579	154354670	6092	453M321N4M4D203M79N1M4D215M162N1D1668M187N143M159N265M3D2M1D1M101N123M96N149M76N203M85N1M6D166M96N170M187N129M102N5D144M89N102M2D2M130N52M	0.0182321556793955	271.042204368819	64.0315635533627	0.0178041856832697	397.407811441485	76.1024796418259
62fdb106-1eca-4617-9922-39309cd5b30f_Basecall_1D_template.K562.5EU.1440.labeled.II;0_NM_000117-2	chrX	+	154379221	154381402	2182	346M123N105M147N426M385N650M	0.0185952959428508	214.08582829583	9.20738291071351	0.0202732554054082	110.437069896587	173.865397627978
6ac38a5c-91f4-4d2f-9716-9d76652659cd_Basecall_1D_template.K562.5EU.60.labeled.IV;0_NM_000117-2	chrX	+	154379262	154381523	2262	305M123N105M147N78M214N134M385N771M	0.23662209509052	131.031733898802	72.434674574483	0.125334301132196	94.2795507882888	82.7077588007434
NM_000117_000117-1	chrX	+	154379355	154381523	2169	212M123N105M147N78M214N134M385N50M79N642M	0.117765282817425	135.208171756366	60.1330328507763	0.0775387320759599	147.85888859	49.0112622219178
9ebaa838-fd66-43bd-a7a0-c77af8c2d6e8_Basecall_1D_template.K562.5EU.60.labeled.IV;0_NM_000117	chrX	+	154379355	154381523	2169	208M127N105M147N78M214N134M385N50M79N642M	0.121639532432449	110.437069896587	62.9418397246876	0.0367896275013944	242.091720370741	70.1673012671464
50a3f739-e9c8-4703-b389-969471acda55_Basecall_1D_template.K562.5EU.60.labeled.heat.I;0_NM_006013	chrX	+	154398251	154400899	2649	144M102N46M795N257M208N139M522N163M75N198M	0.111124897321225	72.045897451407	NA	0.0988514170451738	50.8162033077533	NA
NM_006013_006013-1	chrX	+	154398294	154400899	2606	101M102N46M795N59M90N108M208N139M522N163M75N198M	0.686800259943406	57.7337578259943	73.4311600007046	0.548585286866693	56.4615547506476	79.452983563016
NM_006013_006013-2	chrX	+	154398294	154400910	2617	101M102N46M795N59M90N108M208N139M522N163M75N209M	1.86318462450813	54.0376759268258	62.3299627085866	1.51491983633845	37.0769086351528	71.5314350064881
NM_006013_006013	chrX	+	154398319	154400910	2592	76M102N46M795N59M90N108M208N139M522N163M75N209M	1.70243884771251	58.0272138064127	65.6166163950719	0.808671710653269	62.6086956521739	83.4855543538769
9cdcb86e-c047-4fe4-b8f1-25934f980791_Basecall_1D_template.K562.5EU.60.labeled.I;0_chrX:154398000	chrX	+	154398390	154400911	2522	2522M	0.468543602640917	44.2190025457689	103.296585786587	0.115524530093324	62.6086956521739	131.361862170596
38b88aed-a531-4a42-a8e4-2b630a3b0c8e_Basecall_1D_template.K562.5EU.1440.labeled.II;0_NM_006013	chrX	+	154398392	154400899	2508	151M795N59M90N108M208N139M760N198M	NA	NA	NA	NA	NA	NA
fc160000-bdda-4296-a844-e9d1d2dff65f_Basecall_1D_template.K562.5EU.0.unlabeled.I;0_NM_006013	chrX	+	154398392	154400889	2498	151M795N59M90N455M522N163M75N188M	0.127706405941498	86.2938192868703	97.2127800264966	0.0425688019804992	86.2938192868703	58.7516557642346
NM_001303624_006013	chrX	+	154398392	154400910	2519	151M795N59M90N108M208N139M522N163M75N209M	1.01564872155063	58.2251168296995	66.9336088297274	0.784892184649227	37.1414545090319	60.534602493725
NM_001303624_006013-1	chrX	+	154398392	154400899	2508	151M795N59M90N108M208N139M522N163M75N198M	0.392783402317302	62.6086956521739	66.3217318136264	0.240244530675604	41.5581490897161	54.4199328375532
11ae3cbb-7db7-40fc-b743-86604108553a_Basecall_1D_template.K562.5EU.60.labeled.IV;0_NM_006013-2	chrX	+	154398392	154400910	2519	151M795N257M208N139M522N163M75N209M	0.471456494566781	69.3462096839815	50.5178225977607	0.255375249207357	36.1713134576596	87.9608703057521
NM_001303626_006013	chrX	+	154398392	154400910	2519	151M795N59M90N108M208N139M533N152M75N209M	0.0763575609895129	46.8654281675797	NA	0.0924196240746594	30.6382978723404	NA
NM_001303626_006013-1	chrX	+	154398392	154400869	2478	151M795N59M90N108M208N139M533N152M75N168M	0.0231049060186648	62.6086956521739	50.1331688534241	NA	NA	NA
32237935-913c-4917-915e-25b61ee66278_Basecall_1D_template.K562.5EU.60.labeled.II;0_NM_006013	chrX	+	154398392	154400899	2508	151M795N257M208N824M75N198M	NA	NA	NA	NA	NA	NA
84bff7d5-958c-4b9a-ada7-4911ed923db8_Basecall_1D_template.K562.5EU.1440.labeled.II;0_NM_006013	chrX	+	154398496	154400889	2394	331M511N59M90N108M208N139M760N188M	NA	NA	NA	NA	NA	63.7774116460197
7a0fef83-55d5-488c-9d61-6e5694a1449c_Basecall_1D_template.K562.5EU.60.labeled.IV;0_NM_006013	chrX	+	154398496	154400910	2415	47M795N50M99N108M208N139M522N163M75N209M	0.146155679657793	33.9810834765481	NA	0.329583686600433	19.1800016427681	58.1772836634592
38b88aed-a531-4a42-a8e4-2b630a3b0c8e_Basecall_1D_template.K562.5EU.1440.labeled.II;0_NM_006013-2	chrX	+	154398496	154400910	2415	47M795N59M90N108M208N139M760N209M	0.130777233734897	43.6881274709168	NA	0.0425688019804992	86.2938192868703	113.81958092608
c926b2e1-0e94-4327-9914-a0af1f78db83_Basecall_1D_template.K562.5EU.60.labeled.IV;0_NM_006013-2	chrX	+	154398496	154400910	2415	901M90N108M208N1108M	0.370920334282109	42.320132061808	89.4157186213239	0.130777233734897	43.6881274709168	153.702543673674
32237935-913c-4917-915e-25b61ee66278_Basecall_1D_template.K562.5EU.60.labeled.II;0_NM_006013-1	chrX	+	154398496	154400910	2415	47M795N257M208N824M75N209M	0.146155679657793	33.9810834765481	NA	NA	NA	NA
e508dbe6-0bde-4d7b-97ec-8f8afadae85e_Basecall_1D_template.K562.5EU.1440.labeled.II;0_NM_006013	chrX	+	154398496	154400910	2415	331M511N59M90N108M208N139M522N163M75N209M	0.107799300146537	81.5282844341366	NA	0.0202732554054082	110.437069896587	NA
38b88aed-a531-4a42-a8e4-2b630a3b0c8e_Basecall_1D_template.K562.5EU.1440.labeled.II;0_NM_006013-3	chrX	+	154398496	154400899	2404	47M795N59M90N108M208N139M760N198M	NA	NA	NA	0.0231049060186648	62.6086956521739	94.1712686453865
8294a94a-0ecb-45f0-8470-01300330b089_Basecall_1D_template.K562.5EU.60.labeled.heat.I;0_NM_006013	chrX	+	154398496	154400910	2415	47M795N59M90N108M208N824M75N209M	0.0425688019804992	86.2938192868703	NA	NA	NA	NA
NM_001303626_006013-2	chrX	+	154398496	154400899	2404	47M795N59M90N108M208N139M533N152M75N198M	0.0202732554054082	110.437069896587	NA	0.0425688019804992	86.2938192868703	67.3911694467318
08490cb7-72cf-49ed-a3ec-15c1b2bd94b8_Basecall_1D_template.K562.5EU.60.labeled.IV;0_NM_006013	chrX	+	154398501	154400910	2410	887M99N108M208N1108M	0.0202732554054082	110.437069896587	38.6648453516455	0.0924196240746594	30.6382978723404	27.7116301514954
66a2fc66-47a3-436e-9803-f4592cf64b0f_Basecall_1D_template.K562.5EU.60.labeled.heat.I;0_NM_006013	chrX	+	154398698	154400899	2202	699M90N108M208N139M522N163M75N198M	0.0231049060186648	62.6086956521739	NA	0.0202732554054082	110.437069896587	NA
a757dfc8-0c19-44a7-9488-614c43709b1d_Basecall_1D_template.K562.5EU.60.labeled.IV;0_NM_006013	chrX	+	154398975	154400910	1936	139M224N59M90N108M208N139M522N163M75N209M	0.0924196240746594	62.6086956521739	NA	0.0924196240746594	30.6382978723404	NA
37bed2c6-53df-4cd0-a2a4-c8fffbbd1c47_Basecall_1D_template.K562.5EU.60.labeled.I;0_NM_006013	chrX	+	154398996	154400910	1915	108M234N59M90N108M208N139M522N163M75N209M	0.065288508592466	78.3608728194032	NA	0.065288508592466	78.3608728194032	NA
66a2fc66-47a3-436e-9803-f4592cf64b0f_Basecall_1D_template.K562.5EU.60.labeled.heat.I;0_NM_006013-2	chrX	+	154398996	154400854	1859	401M90N108M208N139M522N163M75N153M	0.0191788048301187	160.698144470011	NA	NA	NA	NA
66a2fc66-47a3-436e-9803-f4592cf64b0f_Basecall_1D_template.K562.5EU.60.labeled.heat.I;0_NM_006013-1	chrX	+	154398996	154400910	1915	401M90N108M208N139M522N163M75N209M	0.0924196240746594	62.6086956521739	NA	0.152715121979026	46.8654281675797	NA
a757dfc8-0c19-44a7-9488-614c43709b1d_Basecall_1D_template.K562.5EU.60.labeled.IV;0_NM_006013-2	chrX	+	154399013	154400910	1898	101M224N59M90N108M208N139M522N163M75N209M	0.0851376039609985	86.2938192868703	NA	NA	NA	NA
37bed2c6-53df-4cd0-a2a4-c8fffbbd1c47_Basecall_1D_template.K562.5EU.60.labeled.I;0_NM_006013-1	chrX	+	154399027	154400869	1843	77M234N59M90N108M208N139M522N163M75N168M	0.0231049060186648	62.6086956521739	NA	NA	NA	NA
592780c4-de7f-4d3a-b3c2-e78788e03b96_Basecall_1D_template.K562.5EU.1440.labeled.II;0_NM_006013	chrX	+	154399337	154400910	1574	60M90N108M869N163M75N209M	NA	NA	NA	NA	NA	NA
428ed0bf-c3e9-4c65-aebf-2676ead2e6a8_Basecall_1D_template.K562.5EU.1440.labeled.II;0_NM_006013	chrX	+	154399486	154400887	1402	109M208N139M522N163M90N171M	NA	NA	NA	NA	NA	NA
09488e8e-05a0-40cd-b207-fcb85e2dbce2_Basecall_1D_template.K562.5EU.60.labeled.II;16_chrX:154401000	chrX	+	154401758	154409653	7896	1083M100N247M75N1M2D1M1D114M140N96M1198N4D3M3D89M80N90M1D349N221M3456N85M219N2D236M	NA	NA	87.615051973941	0.0976267201303884	140.246351297173	96.8756039532042
7c11f97c-2df4-458c-abe4-ad2863efadf2_Basecall_1D_template.K562.5EU.60.labeled.IV;0_NM_181311	chrX	+	154411739	154419592	7854	214M133N1482M5975N50M	0.0810930216216329	110.437069896587	169.962043540828	0.065288508592466	78.3608728194032	NA
0bccd7e2-b447-483f-84a3-cb7a10e6ff5b_Basecall_1D_template.K562.5EU.60.labeled.IV;0_NM_181311	chrX	+	154420656	154421727	1072	80M167N825M	0.195865525777398	78.3608728194032	165.708041428888	0.144550516066783	54.752675648909	142.155271231001
NM_001183_001183-1	chrX	+	154428662	154436515	7854	192M194N127M2655N75M361N194M471N41M663N86M487N239M692N48M87N232M176N834M	0.485203026391962	62.6086956521739	106.519138071385	0.212844009902496	86.2938192868703	116.691441429957
49923563-ab00-4353-a59e-b9786e216a16_Basecall_1D_template.K562.5EU.60.labeled.I;0_NM_001183	chrX	+	154428683	154436515	7833	171M194N127M2655N75M361N194M471N41M668N81M487N239M692N48M87N232M176N834M	0.150344671134282	82.8880312351558	87.7374273771612	0.225611609516441	28.1920662635746	114.465749539452
55c37c79-b2d1-419b-8c99-4a5ee3f4f66e_Basecall_1D_template.K562.5EU.1440.labeled.II;0_NM_001493	chrX	+	154437165	154443467	6303	135M1223N108M134N100M141N135M800N566M589N100M427N172M316N145M118N55M91N948M	0.0342950483039692	1470.7506838416	123.564283519913	0.128247928431637	254.38031361541	152.661494241019
4e10329a-9b14-404f-9311-6a708d477717_Basecall_1D_template.K562.5EU.60.labeled.heat.III;0_NM_004699-1	chrX	+	154444161	154450654	6494	186M1286N85M94N100M503N146M1923N77M132N64M136N62M266N77M383N55M147N49M97N71M109N111M104N231M	0.261554467469794	43.6881274709168	105.70912945007	0.164791843300216	38.8778344864511	94.3866581831773
f2b79f62-378f-43da-84fe-e9c311643217_Basecall_1D_template.K562.5EU.60.labeled.III;0_NM_004699	chrX	+	154444161	154450654	6494	186M1286N85M94N100M503N146M1923N77M132N64M136N62M266N77M383N251M97N71M109N111M104N231M	0.446963297854628	43.1253597813769	85.4997057182776	0.15343043864095	76.1026965000334	99.0414654165449
NM_004699_004699-2	chrX	+	154444161	154450654	6494	186M1286N85M94N100M503N146M1923N77M129N67M136N62M266N77M383N55M147N49M97N71M109N111M104N231M	0.251402571916922	48.4479985446359	84.4332914902159	0.179175946922806	23.5914356468507	85.1249080581734
dbeff1a9-66ff-4259-a9ec-5ce114917a66_Basecall_1D_template.K562.5EU.0.unlabeled.II;0_NM_004699	chrX	+	154444392	154450654	6263	518M723N85M94N100M503N146M1923N77M129N67M136N62M266N77M383N55M147N49M97N71M109N111M104N231M	0.107799300146537	81.5282844341366	61.4092334843584	0.146155679657793	33.9810834765481	89.4805631557205
c75ce394-43bc-48c8-b739-d124a775b998_Basecall_1D_template.K562.5EU.60.labeled.II;0_NM_017514	chrX	+	154466178	154473642	7465	93M105N137M110N171M263N94M81N457M78N235M80N143M78N257M103N67M93N147M86N160M163N104M205N97M192N191M274N170M493N213M170N151M951N1053M	NA	NA	105.068115433203	NA	NA	173.985058482307
3da6cbaf-e1cc-46c3-a857-0c28b0b1f8df_Basecall_1D_template.K562.5EU.60.labeled.I;16_chrX:154477000-1	chrX	+	154477778	154478913	1136	281M5D1M219N125M314N1M1D1M1D187M	0.960978122702414	41.5581490897161	65.7681287990588	0.986824924762815	27.1953337193346	62.4372100775437
49d45e16-df27-4e9d-9f1f-d465e6fb77bb_Basecall_1D_template.K562.5EU.1440.labeled.II;16_chrX:154477000	chrX	+	154477778	154478913	1136	281M6D241N103M314N1M1D1M1D187M	NA	NA	NA	NA	NA	NA
3da6cbaf-e1cc-46c3-a857-0c28b0b1f8df_Basecall_1D_template.K562.5EU.60.labeled.I;16_chrX:154477000-3	chrX	+	154477849	154478944	1096	210M5D1M219N125M314N1M1D1M1D218M	0.0202732554054082	110.437069896587	23.2630267463604	0.0693147180559945	62.6086956521739	99.6517357736188
ef53168b-c627-4c23-b2fb-63fcb3048a0b_Basecall_1D_template.K562.5EU.60.labeled.II;16_chrX:154483000-3	chrX	+	154483717	154486662	2946	1927M112N1M2D2M5D2M2D217M248N97M203N128M	0.126103155362867	323.02553566412	74.5675030306065	0.252933249747998	90.2795782117439	70.4544873175341
74508d7d-d26d-4df3-9ace-e3b1b31b8451_Basecall_1D_template.K562.5EU.60.labeled.III;16_chrX:154487000	chrX	+	154487310	154490618	3309	1776M1D4M1223N305M	0.065288508592466	78.3608728194032	90.3714122464722	0.109861228866811	38.8778344864511	92.4720845139259
7dfaddcd-484e-48df-a8ae-3e0d1280a6c1_Basecall_1D_template.K562.5EU.0.unlabeled.II;16_chrX:154506000	chrX	+	154506159	154516222	10064	750M296N124M76N86M320N52M1D426N58M2D1M124N125M2D10M1D2M4201N5M3I115M2823N56M97N311M	0.0173425866625995	812.891915690555	107.131015087486	NA	NA	110.253687467099
49f26760-c0bb-469a-b98b-3dfc0a67cfe5_Basecall_1D_template.K562.5EU.60.labeled.heat.II;16_chrX:154506000	chrX	+	154506159	154516221	10063	750M296N124M76N86M320N52M1D426N58M2D1M124N126M2I4M2I10M3696N100M411N114M2823N56M97N310M	0.0174735329641262	626.063936423423	79.590721962788	NA	NA	125.977123725826
97aec01f-9c6e-42ac-bc6f-4b5fb4f6f47c_Basecall_1D_template.K562.5EU.60.labeled.I;16_chrX:154506000	chrX	+	154506159	154516222	10064	750M296N124M76N86M798N59M2D1M124N123M4221N117M2823N464M	NA	NA	124.951204756408	NA	NA	70.0476404128182
9f4e758a-95f9-4c6e-a053-1276b48e35a7_Basecall_1D_template.K562.5EU.60.labeled.I;16_chrX:154506000	chrX	+	154506159	154516222	10064	750M296N286M320N52M1D426N58M2D1M124N126M8D1M3D2M3705N91M411N114M2823N56M97N311M	0.0182321556793955	271.042204368819	148.109292965793	0.0202732554054082	110.437069896587	60.2354503579045
e47f5cba-3a3d-49f4-a4a5-8fc966a72f43_Basecall_1D_template.K562.5EU.60.labeled.IV;16_chrX:154506000	chrX	+	154506213	154516222	10010	696M296N124M76N86M320N53M612N122M4221N117M2823N464M	0.0549306144334055	38.8778344864511	74.864655104211	NA	NA	NA
605a6bc6-b6de-4d6c-b011-efff1a2141e3_Basecall_1D_template.K562.5EU.1440.labeled.I;16_chrX:154531000	chrX	+	154531391	154546835	15445	703M4D93N90M105N79M97N7D234M3D1M136N184M447N92M362N3M3D129M1D3M176N157M668N209M559N8I113M95N36M1D9856N130M625N44M	0.0568455906346231	178.123492208179	50.8441570063479	0.0851376039609985	86.2938192868703	99.0773636728434
c0ea48d1-8b5b-4cbc-b045-24e4cfb80ede_Basecall_1D_template.K562.5EU.60.labeled.I;16_chrX:154531000-1	chrX	+	154531391	154546864	15474	703M4D93N90M105N79M97N7D234M3D1M136N184M447N92M362N3M3D129M1D3M176N151M668N3M3D209M559N8I113M95N36M1D9856N130M625N73M	0.195865525777398	78.3608728194032	NA	0.0976267201303884	140.246351297173	65.6919853152711
7da3fd51-d22f-4e92-a48c-b1a68e149ada_Basecall_1D_template.K562.5EU.1440.labeled.II;16_chrX:154531000	chrX	+	154531391	154547560	16170	703M4D93N90M105N79M97N7D234M3D1M136N184M447N92M362N3M3D129M1D3M176N151M668N3M3D209M559N8I113M95N36M1D9856N128M1I2M1305N89M	NA	NA	89.6138502265376	0.0881679997353178	74.4111990743557	88.0924972455132
c0ea48d1-8b5b-4cbc-b045-24e4cfb80ede_Basecall_1D_template.K562.5EU.60.labeled.I;16_chrX:154531000-2	chrX	+	154531413	154546922	15510	681M4D93N90M105N79M97N7D234M3D1M136N184M447N92M362N3M3D129M1D3M176N151M668N3M3D209M559N8I113M95N36M1D9856N130M625N131M	0.0191788048301187	160.698144470011	27.2897602523203	0.0202732554054082	110.437069896587	46.2111982306376
0a361f66-0621-4560-834f-3a075d1dc53a_Basecall_1D_template.K562.5EU.60.labeled.heat.III;0_NM_001099857	chrX	+	154547634	154565032	17399	112M4242N202M3975N212M2155N119M1756N153M1131N94M1025N144M605N143M257N62M298N714M	0.0231049060186648	62.6086956521739	NA	NA	NA	140.791137491659
NM_001099857_001099857	chrX	+	154547654	154565032	17379	92M4242N202M3975N212M2155N119M1756N153M1128N97M1025N144M605N143M257N62M298N714M	0.0549306144334055	38.8778344864511	88.4833345967891	0.0425688019804992	86.2938192868703	NA
3a1a41e3-b207-4f54-96f8-e77f7aca8428_Basecall_1D_template.K562.5EU.60.labeled.I;16_chrX:154639000	chrX	-	154559392	154565032	5641	1168M1128N1262M605N145M257N61M298N717M	NA	NA	NA	NA	NA	NA
d5304146-3470-4d17-9fa6-2f8567caf23d_Basecall_1D_template.K562.5EU.60.labeled.IV;16_chrX:154651000-1	chrX	+	154651977	154653529	1553	651M614N1M1D286M	NA	NA	26.9168066425064	NA	NA	NA
f0ce30ed-3079-4243-813d-3709ff46eebc_Basecall_1D_template.K562.5EU.1440.labeled.I;16_chrX:154651000	chrX	+	154651977	154653559	1583	297M231N2I123M614N1M1D316M	NA	NA	27.4587548567673	NA	NA	78.1726124217041
d5304146-3470-4d17-9fa6-2f8567caf23d_Basecall_1D_template.K562.5EU.60.labeled.IV;16_chrX:154651000	chrX	+	154652024	154653559	1536	604M614N1M1D316M	0.0191788048301187	160.698144470011	20.5125392081986	NA	NA	NA
329edc74-5a5b-4a62-9cfd-5bc700025554_Basecall_1D_template.K562.5EU.60.labeled.heat.I;16_chrX:154675000	chrX	+	154675248	154677103	1856	1856M	0.0178041856832697	397.407811441485	54.6611041067874	0.0185952959428508	214.08582829583	NA
NM_001288747_110021	chrX	+	154762896	154777598	14703	86M1917N68M477N87M376N92M217N185M596N65M194N127M919N131M734N144M1448N121M2251N119M1352N672M913N138M474N800M	NA	NA	67.6853434495086	0.035462890503635	431.948093393226	106.161286249074
1e43f182-3c6e-4e04-a180-8552a9423c12_Basecall_1D_template.K562.5EU.0.unlabeled.II;0_NR_110021	chrX	+	154762896	154777683	14788	86M1917N68M477N87M376N92M217N185M596N65M194N127M919N131M734N144M1448N121M2251N119M1352N104M489N79M913N138M479N880M	0.017402275397926	715.442214555076	79.4741739597211	0.0182321556793955	271.042204368819	111.199008216292
NM_001363_110021-2	chrX	+	154762896	154777683	14788	86M1917N68M477N87M376N92M217N185M596N65M194N127M919N131M734N144M1448N121M2251N119M1352N104M489N79M913N138M474N885M	0.107509214407375	353.278997377516	100.639291316662	0.0169093965093972	390856.490964698	106.879251375043
4da0254d-900c-4db6-82ba-bfa36a43ec88_Basecall_1D_template.K562.5EU.0.unlabeled.III;0_NR_110021	chrX	+	154762916	154777683	14768	66M1917N68M477N87M376N92M217N185M596N65M194N127M919N131M734N144M1448N121M2251N119M1357N99M489N79M913N138M474N885M	NA	NA	NA	NA	NA	118.498320330313
5e8fccc3-a331-4907-a8b0-93277c111043_Basecall_1D_template.K562.5EU.60.labeled.IV;0_NR_110021	chrX	+	154762928	154777683	14756	54M1917N68M477N87M376N92M217N185M596N65M194N1177M734N144M1448N121M2251N119M1352N104M489N79M913N138M474N885M	0.0518755805076053	919.56084425697	85.6978373234912	0.0557858878285524	214.08582829583	119.718861044461
0af4f92c-8919-494e-a510-d2dbe6807fad_Basecall_1D_template.K562.5EU.60.labeled.IV;0_NR_110021	chrX	+	154775192	154777683	2492	82M913N1497M	0.017402275397926	715.442214555076	96.2862234021151	0.017560085942971	543.791400101376	93.6567269717752
9e116038-77d4-4cef-a919-a61cbf6b637e_Basecall_1D_template.K562.5EU.60.labeled.IV;16_chrX:154778000-1	chrX	+	154778684	154805471	26788	670M1885N75M286N205M1624N80M1D519N77M936N3M6D108M2D1044N196M18871N200M	NA	NA	62.796154720854	0.0178041856832697	397.407811441485	98.9337706476495
4d398005-f8a8-40d9-ad24-1553d6c11b78_Basecall_1D_template.K562.5EU.60.labeled.heat.III;16_chrX:154778000	chrX	+	154778684	154805414	26731	670M1885N75M286N205M1624N80M1D519N77M936N3M6D108M2D1044N198M5D4M3548N63M960N83M698N2M2D72M294N151M1I4M7460N145M5378N143M	0.0537546072036876	353.278997377516	79.6140315634013	0.16785057809166	92.277732145599	110.816093482441
c3dfefd4-924f-4962-888a-37d3158ae4c3_Basecall_1D_template.K562.5EU.60.labeled.heat.III;16_chrX:154778000	chrX	+	154778684	154784107	5424	670M1885N75M286N1909M1D519N79M	0.0361950516770193	300.99111432104	92.7606463093427	NA	NA	76.4375300339449
b7547e5d-e99a-45e7-9131-278cc7568586_Basecall_1D_template.K562.5EU.60.labeled.heat.I;16_chrX:154778000	chrX	+	154778684	154805444	26761	670M1885N75M286N205M1624N677M936N3M6D108M2D1044N198M5D4M3548N63M960N83M698N2M2D72M294N151M12986N174M	0.0713776748817555	380.608886732259	58.716974613514	0.115072828980712	160.698144470011	100.920140829498
3b347913-a94a-47cc-a8d0-65fae2a64b69_Basecall_1D_template.K562.5EU.0.unlabeled.I;16_chrX:154778000	chrX	+	154778684	154805471	26788	670M1885N75M286N205M1624N80M1D519N77M936N3M6D108M2D1044N198M5D4M3548N63M949N7D87M698N2M2D72M294N151M12986N201M	0.0526802578289131	543.791400101376	91.9914294891015	0.0350292104949439	584.093710842271	72.4408574993825
f4ec7471-88c5-45e2-9c4d-1891fcf19022_Basecall_1D_template.K562.5EU.60.labeled.IV;16_chrX:154778000-1	chrX	+	154778684	154805499	26816	668M1889N73M286N205M1624N80M1D519N77M936N3M6D108M2D1044N198M5D4M3548N63M960N83M698N2M2D72M294N151M12986N229M	0.0535754112438108	375.076903651522	59.3638160305351	0.0174735329641262	626.063936423423	97.761094275233
d5e9965c-487b-4cb2-b459-66152c0e13a1_Basecall_1D_template.K562.5EU.60.labeled.IV;16_chrX:154778000	chrX	+	154778684	154805444	26761	670M1885N75M286N205M1624N80M1D519N77M936N3M6D108M2D1044N198M5D4M3548N63M960N83M698N2M2D72M294N151M12986N174M	0.127065928934294	288.030066179736	86.2223033372921	0.255412811882995	86.2938192868703	76.5332587174075
240e1db3-d9de-4545-921d-57d2767e1d76_Basecall_1D_template.K562.5EU.60.labeled.I;16_chrX:154778000	chrX	+	154778684	154805414	26731	668M1889N73M286N1909M1D519N77M936N3M6D108M2D1044N198M5D4M3548N63M960N83M698N2M2D72M294N151M12986N144M	0.0176674553484575	467.805855307214	105.173008635963	NA	NA	171.974756129593
d5e9965c-487b-4cb2-b459-66152c0e13a1_Basecall_1D_template.K562.5EU.60.labeled.IV;16_chrX:154778000-2	chrX	+	154778710	154805471	26762	644M1885N75M286N205M1624N80M1D519N77M936N3M6D108M2D1044N198M5D4M3548N63M960N83M698N2M2D72M294N151M12986N201M	0.0367896275013944	242.091720370741	60.0805862493962	0.0191788048301187	160.698144470011	NA
NM_023934_023934-3	chrX	+	155026929	155055109	28181	143M6331N151M12955N76M5085N132M2793N515M	0.309282926595328	100.711145916317	45.7393544720196	0.0546964670381864	271.042204368819	89.7198848643769
45a2f810-ba5e-4f82-8b06-1af5dcb664ba_Basecall_1D_template.K562.5EU.0.unlabeled.III;16_chrX:155061000	chrX	+	155061621	155071153	9533	371M1974N68M6930N190M	0.0549306144334055	38.8778344864511	42.5051020526984	0.0202732554054082	110.437069896587	54.8985762548661
714c84f3-5238-42b7-8283-99152f76e7e0_Basecall_1D_template.K562.5EU.60.labeled.IV;16_chrX:155061000	chrX	+	155061621	155071116	9496	371M1974N68M6660N423M	0.207027479755945	44.8817940362948	56.9687545675112	0.0191788048301187	160.698144470011	70.8852663931157
12e48a78-bd70-4fa1-8565-9f658a608d12_Basecall_1D_template.K562.5EU.60.labeled.heat.I;0_NM_001018055	chrX	+	155071442	155078931	7490	209M5519N122M1326N314M	0.0191788048301187	160.698144470011	221.907488507726	NA	NA	NA
a8c38006-5061-41d5-ab5c-7af34234aa2f_Basecall_1D_template.K562.5EU.60.labeled.heat.III;0_NM_001018055	chrX	+	155071494	155123074	51581	157M1723N58M3738N122M1326N86M10559N89M1432N56M25217N132M522N44M3244N170M1054N1852M	0.0178041856832697	397.407811441485	68.2272916637695	NA	NA	54.6831867170753
2dead731-ad80-46cd-b576-9fe0d100ca48_Basecall_1D_template.K562.5EU.0.unlabeled.II;0_chrX:155129000	chrX	+	155129735	155130265	531	531M	0.0231049060186648	62.6086956521739	38.5599521488853	NA	NA	NA
NM_001303545_001303543-1	chrX	+	155216445	155239813	23369	131M3611N121M6927N67M1082N99M7746N139M2404N1042M	0.157020377089899	135.208171756366	57.6097685843789	0.0796737023604854	122.737525486823	62.2218205397529
NM_001303543_001303543-1	chrX	+	155216445	155239513	23069	131M3607N125M6927N67M1082N99M7746N139M2404N742M	0.225611609516441	28.1920662635746	77.9998417209254	0.152715121979026	46.8654281675797	67.2954407632692
NM_001303543_001303543-2	chrX	+	155216445	155239813	23369	131M3607N125M6927N67M1082N99M7746N139M2404N1042M	1.11295752954465	66.4570890128172	69.7016239025652	0.595768625333884	64.4214858526631	65.9073748530619
NM_001303543_001303543	chrX	+	155216477	155239813	23337	99M3607N125M6927N67M1082N99M7746N139M2404N1042M	0.378233887850141	91.6112788854859	92.5858243047424	0.258139868199625	82.3212973463632	72.5365861828451
8d88c815-46d4-486c-930f-ed7200a96521_Basecall_1D_template.K562.5EU.0.unlabeled.I;16_chrX:155272000	chrX	+	155272951	155275045	2095	2095M	NA	NA	4.95916286471067	NA	NA	NA
d705e4bf-ec1b-4f4b-b59c-7ad835ffe895_Basecall_1D_template.K562.5EU.1440.labeled.I;16_chrX:155276000-2	chrX	+	155276210	155334590	58381	1852M1081N1M3D184M631N103M18716N130M125N109M35225N221M	0.0869475429954647	734.252587203196	65.4884135916984	0.0712167427330787	397.407811441485	77.9213246276148
d705e4bf-ec1b-4f4b-b59c-7ad835ffe895_Basecall_1D_template.K562.5EU.1440.labeled.I;16_chrX:155276000-1	chrX	+	155277740	155334661	56922	322M1081N1M3D184M631N103M18716N130M125N109M35225N292M	NA	NA	26.5205434320791	0.017560085942971	543.791400101376	79.716237442538
263e75c2-d0fb-44a2-a3ee-a622daff95f7_Basecall_1D_template.K562.5EU.60.labeled.IV;16_chrX:155490000	chrX	+	155491455	155612946	121492	213M1D689N134M14402N247M4538N116M2193N277M10190N178M20463N181M67514N156M	0.130777233734897	43.6881274709168	58.0060317948062	NA	NA	NA
710b4756-201f-4a2a-be12-5035cc35b634_Basecall_1D_template.K562.5EU.60.labeled.heat.III;16_chrX:155524000	chrX	+	155524278	155612934	88657	355M20463N181M67514N144M	NA	NA	24.9937645919032	0.0392550942724748	135.208171756366	94.4943529520727
6cfcd107-b7ea-4c83-b1a8-13e46c3a9ce7_Basecall_1D_template.K562.5EU.60.labeled.IV;16_chrY:11164000	chrY	+	11164656	11165327	672	672M	0.0185952959428508	214.08582829583	71.0069162026981	NA	NA	110.636602200949
744e11bb-e512-4829-8524-de04be2d7990_Basecall_1D_template.K562.5EU.60.labeled.heat.I;16_chrY:11206000	chrY	+	11206213	11214996	8784	470M6064N2I56M2135N59M	NA	NA	NA	NA	NA	NA
